# Correcting dilated cardiomyopathy with fibroblast-targeted p38 deficiency

**DOI:** 10.1101/2023.01.23.523684

**Authors:** Ross C. Bretherton, Isabella M. Reichardt, Kristin A. Zabrecky, Alex J. Goldstein, Logan R.J. Bailey, Darrian Bugg, Timothy S. McMillen, Kristina B. Kooiker, Galina V. Flint, Amy Martinson, Jagdambika Gunaje, Franziska Koser, Elizabeth Plaster, Wolfgang A. Linke, Michael Regnier, Farid Moussavi-Harami, Nathan J. Sniadecki, Cole A. DeForest, Jennifer Davis

## Abstract

Inherited mutations in contractile and structural genes, which decrease cardiomyocyte tension generation, are principal drivers of dilated cardiomyopathy (DCM)– the leading cause of heart failure^1,2^. Progress towards developing precision therapeutics for and defining the underlying determinants of DCM has been cardiomyocyte centric with negligible attention directed towards fibroblasts despite their role in regulating the best predictor of DCM severity, cardiac fibrosis^3,4^. Given that failure to reverse fibrosis is a major limitation of both standard of care and first in class precision therapeutics for DCM, this study examined whether cardiac fibroblast-mediated regulation of the heart’s material properties is essential for the DCM phenotype. Here we report in a mouse model of inherited DCM that prior to the onset of fibrosis and dilated myocardial remodeling both the myocardium and extracellular matrix (ECM) stiffen from switches in titin isoform expression, enhanced collagen fiber alignment, and expansion of the cardiac fibroblast population, which we blocked by genetically suppressing p38α in cardiac fibroblasts. This fibroblast-targeted intervention unexpectedly improved the primary cardiomyocyte defect in contractile function and reversed ECM and dilated myocardial remodeling. Together these findings challenge the long-standing paradigm that ECM remodeling is a secondary complication to inherited defects in cardiomyocyte contractile function and instead demonstrate cardiac fibroblasts are essential contributors to the DCM phenotype, thus suggesting DCM-specific therapeutics will require fibroblast-specific strategies.

## Supplemental Data 1 for "Correcting dilated cardiomyopathy with fibroblast-targeted p38 deficiency" (part 4 of 5)

### Sheet: normalized_counts (continued)
Gene ID	Gene Name	I61Q_1	I61Q_2	WT_1	WT_2	WT_3	WT_4	Description	I61Q Average Expression	WT Average Expression	Log2(FC) [negative is up in I61QTTA]	Std. Error	Wald's Stat	P Value	Adjusted P
100526474	Mir3074-1	4.98003	2.52143	6.6222	0	0	0.770887	microRNA 3074-1 [Source:MGI Symbol;Acc:MGI:4834247]	3.75073	1.84827	-0.187775	0.345816	-0.542992	0.587136	NA
100628571	Mir378b	0	1.26071	6.6222	0	0	0.770887	microRNA 378b [Source:MGI Symbol;Acc:MGI:4950393]	0.630356	1.84827	0.115854	0.276766	0.418598	0.67551	NA
18588	Pde6g	3.73502	6.30356	2.64888	0	4.73954	0	phosphodiesterase 6G, cGMP-specific, rod, gamma [Source:MGI Symbol;Acc:MGI:97526]	5.01929	1.8471	-0.301459	0.371978	-0.810423	0.417697	NA
70129	Slc44a4	1.24501	2.52143	2.64888	0	4.73954	0	solute carrier family 44, member 4 [Source:MGI Symbol;Acc:MGI:1917379]	1.88322	1.8471	-0.00639359	0.334002	-0.0191423	0.984728	NA
74879	4930461G14Rik	4.98003	1.26071	2.64888	0	4.73954	0	RIKEN cDNA 4930461G14 gene [Source:MGI Symbol;Acc:MGI:1922129]	3.12037	1.8471	-0.130417	0.345786	-0.377162	0.706053	NA
384945	None	1.24501	0	2.64888	0	4.73954	0	None	0.622504	1.8471	0.129424	0.286082	0.452401	0.65098	NA
329541	None	6.22504	1.26071	2.64888	0.773888	3.94962	0	None	3.74287	1.8431	-0.23422	0.38532	-0.607857	0.543282	NA
668224	None	4.98003	2.52143	2.64888	0.773888	3.94962	0	None	3.75073	1.8431	-0.250449	0.394387	-0.635035	0.525406	NA
19109	Prl	21.1651	10.0857	2.64888	1.54778	3.15969	0	prolactin [Source:MGI Symbol;Acc:MGI:97762]	15.6254	1.83909	-1.23841	0.4591	-2.69747	0.00698691	NA
73703	None	7.47004	2.52143	2.64888	1.54778	3.15969	0	None	4.99573	1.83909	-0.400344	0.412043	-0.971607	0.331246	NA
286951	None	3.73502	5.04285	2.64888	1.54778	3.15969	0	None	4.38894	1.83909	-0.350013	0.412762	-0.847979	0.39645	NA
74293	1700095J03Rik	3.73502	6.30356	2.64888	0	3.15969	1.54177	RIKEN cDNA 1700095J03 gene [Source:MGI Symbol;Acc:MGI:1921543]	5.01929	1.83759	-0.418157	0.41738	-1.00186	0.316411	NA
240816	Rgsl1	1.24501	0	2.64888	0	3.15969	1.54177	regulator of G-protein signaling like 1 [Source:MGI Symbol;Acc:MGI:2685048]	0.622504	1.83759	0.187139	0.334369	0.559677	0.5757	NA
329375	Cfap77	1.24501	0	2.64888	0	3.15969	1.54177	cilia and flagella associated protein 77 [Source:MGI Symbol;Acc:MGI:2685669]	0.622504	1.83759	0.187139	0.334369	0.559677	0.5757	NA
100502800	None	0	1.26071	2.64888	0	3.15969	1.54177	None	0.630356	1.83759	0.186018	0.334425	0.556233	0.578052	NA
387194	Mir199a-1	0	1.26071	2.64888	2.32166	2.36977	0	microRNA 199a-1 [Source:MGI Symbol;Acc:MGI:2676863]	0.630356	1.83508	0.188856	0.33658	0.561102	0.574728	NA
78482	None	1.24501	1.26071	2.64888	3.09555	1.57985	0	None	1.25286	1.83107	0.0934209	0.367653	0.254101	0.799418	NA
387211	Mir215	0	0	2.64888	2.32166	1.57985	0.770887	microRNA 215 [Source:MGI Symbol;Acc:MGI:2676891]	0	1.83032	0.348098	0.331964	1.0486	0.294362	NA
545681	Gm12992	3.73502	2.52143	2.64888	2.32166	1.57985	0.770887	predicted gene 12992 [Source:MGI Symbol;Acc:MGI:3702644]	3.12822	1.83032	-0.235079	0.423795	-0.5547	0.5791	NA
17341	Bhlha15	1.24501	5.04285	2.64888	1.54778	1.57985	1.54177	basic helix-loop-helix family, member a15 [Source:MGI Symbol;Acc:MGI:891976]	3.14393	1.82957	-0.232287	0.421429	-0.551188	0.581505	NA
56485	Slc2a5	0	5.04285	2.64888	1.54778	1.57985	1.54177	solute carrier family 2 (facilitated glucose transporter), member 5 [Source:MGI Symbol;Acc:MGI:1928369]	2.52143	1.82957	-0.109715	0.390768	-0.280768	0.778888	NA
73619	None	3.73502	3.78214	2.64888	1.54778	1.57985	1.54177	None	3.75858	1.82957	-0.346075	0.435679	-0.794335	0.427	NA
327992	Hsf5	3.73502	6.30356	2.64888	1.54778	1.57985	1.54177	heat shock transcription factor family member 5 [Source:MGI Symbol;Acc:MGI:2685585]	5.01929	1.82957	-0.52002	0.444357	-1.17028	0.24189	NA
100038532	None	0	1.26071	2.64888	1.54778	1.57985	1.54177	None	0.630356	1.82957	0.245614	0.372733	0.658954	0.509925	NA
100503613	None	2.49001	6.30356	2.64888	1.54778	1.57985	1.54177	None	4.39679	1.82957	-0.425047	0.437058	-0.972517	0.330793	NA
245676	None	1.24501	1.26071	2.64888	0.773888	1.57985	2.31266	None	1.25286	1.82882	0.11181	0.394433	0.28347	0.776817	NA
546387	None	0	1.26071	2.64888	0.773888	1.57985	2.31266	None	0.630356	1.82882	0.236637	0.367648	0.643651	0.519802	NA
100041283	Gm3252	0	0	2.64888	0.773888	1.57985	2.31266	predicted gene 3252 [Source:MGI Symbol;Acc:MGI:3781430]	0	1.82882	0.348025	0.331942	1.04845	0.29443	NA
83674	Cnnm1	0	0	2.64888	0	1.57985	3.08355	cyclin M1 [Source:MGI Symbol;Acc:MGI:1891366]	0	1.82807	0.251453	0.291638	0.862208	0.388573	NA
116838	Rims2	1.24501	0	2.64888	0	1.57985	3.08355	regulating synaptic membrane exocytosis 2 [Source:MGI Symbol;Acc:MGI:2152972]	0.622504	1.82807	0.186431	0.334302	0.557673	0.577068	NA
402767	None	7.47004	2.52143	2.64888	0	1.57985	3.08355	None	4.99573	1.82807	-0.403098	0.412285	-0.977716	0.328215	NA
100502680	None	1.24501	1.26071	2.64888	0	1.57985	3.08355	None	1.25286	1.82807	0.0930919	0.36766	0.253201	0.800113	NA
100862052	None	0	1.26071	2.64888	3.86944	0.789923	0	None	0.630356	1.82706	0.174551	0.326406	0.534766	0.592812	NA
100302498	Snora21	0	6.30356	2.64888	3.09555	0.789923	0.770887	small nucleolar RNA, H/ACA box 21 [Source:MGI Symbol;Acc:MGI:3819493]	3.15178	1.82631	-0.174036	0.38139	-0.456321	0.648159	NA
100502902	None	3.73502	1.26071	2.64888	1.54778	0.789923	2.31266	None	2.49787	1.82481	-0.127162	0.411893	-0.308727	0.757529	NA
668213	Gm9048	1.24501	0	2.64888	0.773888	0.789923	3.08355	predicted gene 9048 [Source:MGI Symbol;Acc:MGI:3644213]	0.622504	1.82406	0.225294	0.360316	0.625268	0.531795	NA
21940	Cd27	4.98003	2.52143	2.64888	0	0.789923	3.85444	CD27 antigen [Source:MGI Symbol;Acc:MGI:88326]	3.75073	1.82331	-0.254342	0.394716	-0.644368	0.519337	NA
14804	Grid2	0	0	2.64888	4.64333	0	0	glutamate receptor, ionotropic, delta 2 [Source:MGI Symbol;Acc:MGI:95813]	0	1.82305	0.158653	0.239614	0.662119	0.507895	NA
18599	Padi1	8.71505	0	2.64888	3.09555	0	1.54177	peptidyl arginine deiminase, type I [Source:MGI Symbol;Acc:MGI:1338893]	4.35752	1.82155	-0.245746	0.362445	-0.678023	0.497757	NA
102278	Cpne7	0	0	2.64888	3.09555	0	1.54177	copine VII [Source:MGI Symbol;Acc:MGI:2142747]	0	1.82155	0.251133	0.291498	0.861528	0.388947	NA
239447	Colec10	0	3.78214	2.64888	1.54778	0	3.08355	collectin sub-family member 10 [Source:MGI Symbol;Acc:MGI:3606482]	1.89107	1.82005	-0.0110589	0.346162	-0.0319471	0.974514	NA
545667	Shisal2a	0	1.26071	2.64888	1.54778	0	3.08355	shisa like 2A [Source:MGI Symbol;Acc:MGI:3651644]	0.630356	1.82005	0.184711	0.334302	0.552527	0.580587	NA
19331	Rab19	0	1.26071	2.64888	0	0	4.62532	RAB19, member RAS oncogene family [Source:MGI Symbol;Acc:MGI:103292]	0.630356	1.81855	0.126831	0.285729	0.443885	0.657126	NA
72648	Smc2os	2.49001	0	2.64888	0	0	4.62532	structural maintenance of chromosomes 2, opposite strand [Source:MGI Symbol;Acc:MGI:1919898]	1.24501	1.81855	0.0538469	0.291307	0.184846	0.85335	NA
140709	Col26a1	0	5.04285	2.64888	0	0	4.62532	collagen, type XXVI, alpha 1 [Source:MGI Symbol;Acc:MGI:2155345]	2.52143	1.81855	-0.0578792	0.301899	-0.191717	0.847964	NA
14394	Gabra1	0	0	3.97332	0	3.15969	0	gamma-aminobutyric acid (GABA) A receptor, subunit alpha 1 [Source:MGI Symbol;Acc:MGI:95613]	0	1.78325	0.157402	0.238843	0.659018	0.509884	NA
77580	5730596B20Rik	0	0	3.97332	0	3.15969	0	RIKEN cDNA 5730596B20 gene [Source:MGI Symbol;Acc:MGI:1924830]	0	1.78325	0.157402	0.238843	0.659018	0.509884	NA
620480	None	2.49001	2.52143	3.97332	0	3.15969	0	None	2.50572	1.78325	-0.0898667	0.347	-0.258982	0.795649	NA
100125339	A230020J21Rik	1.24501	1.26071	3.97332	0	3.15969	0	RIKEN cDNA A230020J21 gene [Source:MGI Symbol;Acc:MGI:3704207]	1.25286	1.78325	0.0609582	0.324846	0.187652	0.851149	NA
14407	Gabrg3	0	2.52143	3.97332	1.54778	1.57985	0	gamma-aminobutyric acid (GABA) A receptor, subunit gamma 3 [Source:MGI Symbol;Acc:MGI:95624]	1.26071	1.77524	0.0639906	0.336372	0.190238	0.849123	NA
74770	Hhatl	4.98003	1.26071	3.97332	1.54778	1.57985	0	hedgehog acyltransferase-like [Source:MGI Symbol;Acc:MGI:1922020]	3.12037	1.77524	-0.196527	0.38663	-0.508306	0.611239	NA
338360	B430212C06Rik	0	3.78214	3.97332	1.54778	1.57985	0	RIKEN cDNA B430212C06 gene [Source:MGI Symbol;Acc:MGI:2442134]	1.89107	1.77524	-0.0212471	0.342037	-0.0621192	0.950468	NA
380780	Serpina11	13.6951	7.56428	3.97332	1.54778	1.57985	0	serine (or cysteine) peptidase inhibitor, clade A (alpha-1 antiproteinase, antitrypsin), member 11 [Source:MGI Symbol;Acc:MGI:2685741]	10.6297	1.77524	-0.929296	0.445326	-2.08678	0.0369084	NA
328440	Npm2	4.98003	1.26071	3.97332	0	1.57985	1.54177	nucleophosmin/nucleoplasmin 2 [Source:MGI Symbol;Acc:MGI:1890811]	3.12037	1.77373	-0.196821	0.386658	-0.509032	0.61073	NA
319239	Npsr1	4.98003	11.3464	0	0.773888	6.31938	0	neuropeptide S receptor 1 [Source:MGI Symbol;Acc:MGI:2441738]	8.16322	1.77332	-0.487986	0.383668	-1.2719	0.203409	NA
100503370	None	4.98003	1.26071	3.97332	1.54778	0.789923	0.770887	None	3.12037	1.77048	-0.229507	0.406164	-0.56506	0.572033	NA
100306943	Scarna13	3.73502	1.26071	3.97332	0.773888	0.789923	1.54177	small Cajal body-specific RNA 1 [Source:NCBI gene (formerly Entrezgene);Acc:100306943]	2.49787	1.76973	-0.139952	0.401042	-0.348971	0.727111	NA
319148	None	3.73502	2.52143	0	0	5.52946	1.54177	None	3.12822	1.76781	-0.143034	0.354972	-0.402946	0.686988	NA
71106	4933413J09Rik	1.24501	1.26071	3.97332	3.09555	0	0	RIKEN cDNA 4933413J09 gene [Source:MGI Symbol;Acc:MGI:1918356]	1.25286	1.76722	0.0594432	0.324788	0.183021	0.854781	NA
78616	None	1.24501	0	3.97332	3.09555	0	0	None	0.622504	1.76722	0.123257	0.285425	0.431835	0.665861	NA
100502997	None	1.24501	1.26071	3.97332	3.09555	0	0	None	1.25286	1.76722	0.0594432	0.324788	0.183021	0.854781	NA
77920	A330102I10Rik	1.24501	1.26071	3.97332	1.54778	0	1.54177	RIKEN cDNA A330102I10 gene [Source:MGI Symbol;Acc:MGI:1925170]	1.25286	1.76572	0.0754951	0.363244	0.207836	0.835357	NA
108052	Slc14a1	1.24501	1.26071	3.97332	1.54778	0	1.54177	solute carrier family 14 (urea transporter), member 1 [Source:MGI Symbol;Acc:MGI:1351654]	1.25286	1.76572	0.0754951	0.363244	0.207836	0.835357	NA
207742	Rnf43	1.24501	0	3.97332	1.54778	0	1.54177	ring finger protein 43 [Source:MGI Symbol;Acc:MGI:2442609]	0.622504	1.76572	0.171994	0.329454	0.522058	0.60163	NA
100043534	None	8.71505	3.78214	3.97332	1.54778	0	1.54177	None	6.24859	1.76572	-0.551739	0.421278	-1.30968	0.190305	NA
67855	None	1.24501	0	3.97332	0.773888	0	2.31266	None	0.622504	1.76497	0.166086	0.324705	0.511498	0.609002	NA
100042706	None	1.24501	1.26071	3.97332	0.773888	0	2.31266	None	1.25286	1.76497	0.0732137	0.358325	0.204322	0.838102	NA
14803	Grid1	3.73502	0	3.97332	0	0	3.08355	glutamate receptor, ionotropic, delta 1 [Source:MGI Symbol;Acc:MGI:95812]	1.86751	1.76422	-0.0128768	0.297237	-0.0433215	0.965445	NA
75558	Spata45	0	0	3.97332	0	0	3.08355	spermatogenesis associated 45 [Source:MGI Symbol;Acc:MGI:1922808]	0	1.76422	0.156608	0.238329	0.657107	0.511112	NA
58802	Kcnmb4	1.24501	10.0857	0	0.773888	4.73954	1.54177	potassium large conductance calcium-activated channel, subfamily M, beta member 4 [Source:MGI Symbol;Acc:MGI:1913272]	5.66536	1.7638	-0.406798	0.397414	-1.02361	0.306019	NA
100503873	None	0	0	0	0.773888	4.73954	1.54177	None	0	1.7638	0.238553	0.285376	0.835925	0.403197	NA
11497	Adam3	4.98003	5.04285	0	1.54778	3.94962	1.54177	a disintegrin and metallopeptidase domain 3 (cyritestin) [Source:MGI Symbol;Acc:MGI:102518]	5.01144	1.75979	-0.433094	0.423185	-1.02341	0.306112	NA
56643	Slc15a1	4.98003	1.26071	0	1.54778	3.94962	1.54177	solute carrier family 15 (oligopeptide transporter), member 1 [Source:MGI Symbol;Acc:MGI:1861376]	3.12037	1.75979	-0.185434	0.394114	-0.470508	0.637992	NA
77017	E130018N17Rik	0	2.52143	0	0	3.94962	3.08355	RIKEN cDNA E130018N17 gene [Source:MGI Symbol;Acc:MGI:1924267]	1.26071	1.75829	0.0535103	0.296812	0.180283	0.85693	NA
100503824	None	1.24501	1.26071	0	0	3.94962	3.08355	None	1.25286	1.75829	0.0713388	0.331072	0.215478	0.829395	NA
100041230	H4c17	1.24501	1.26071	0	2.32166	3.15969	1.54177	H4 clustered histone 17 [Source:MGI Symbol;Acc:MGI:2448441]	1.25286	1.75578	0.0999991	0.374585	0.26696	0.7895	NA
670211	None	1.24501	0	0	0.773888	3.15969	3.08355	None	0.622504	1.75428	0.184182	0.332764	0.553492	0.579926	NA
18348	Olfr49	0	0	0	0	3.15969	3.85444	olfactory receptor 49 [Source:MGI Symbol;Acc:MGI:1333764]	0	1.75353	0.162178	0.241974	0.670229	0.502712	NA
26367	Ceacam2	1.24501	0	0	3.09555	2.36977	1.54177	carcinoembryonic antigen-related cell adhesion molecule 2 [Source:MGI Symbol;Acc:MGI:1347246]	0.622504	1.75177	0.195039	0.340354	0.573047	0.566613	NA
50498	Ebi3	3.73502	1.26071	0	3.09555	2.36977	1.54177	Epstein-Barr virus induced gene 3 [Source:MGI Symbol;Acc:MGI:1354171]	2.49787	1.75177	-0.107478	0.393062	-0.273438	0.784517	NA
319156	H4c4	6.22504	3.78214	0	3.09555	2.36977	1.54177	H4 clustered histone 4 [Source:MGI Symbol;Acc:MGI:2448423]	5.00359	1.75177	-0.443462	0.426196	-1.04051	0.298102	NA
13406	Dmp1	0	2.52143	0	2.32166	2.36977	2.31266	dentin matrix protein 1 [Source:MGI Symbol;Acc:MGI:94910]	1.26071	1.75102	0.0808591	0.349729	0.231205	0.817155	NA
227231	Cps1	0	0	0	1.54778	2.36977	3.08355	carbamoyl-phosphate synthetase 1 [Source:MGI Symbol;Acc:MGI:891996]	0	1.75027	0.259721	0.295566	0.878723	0.379551	NA
319552	Spx	2.49001	5.04285	0	5.41722	1.57985	0	spexin hormone [Source:MGI Symbol;Acc:MGI:2442262]	3.76643	1.74927	-0.204309	0.361129	-0.56575	0.571564	NA
674921	None	3.73502	2.52143	0	5.41722	1.57985	0	None	3.12822	1.74927	-0.145606	0.355128	-0.41001	0.681798	NA
100038464	Gm15441	3.73502	2.52143	0	5.41722	1.57985	0	predicted gene 15441 [Source:MGI Symbol;Acc:MGI:3641753]	3.12822	1.74927	-0.145606	0.355128	-0.41001	0.681798	NA
100041433	Zfp981	0	2.52143	0	0	2.36977	4.62532	zinc finger protein 981 [Source:MGI Symbol;Acc:MGI:3700965]	1.26071	1.74877	0.0521713	0.295289	0.176679	0.859761	NA
100862368	Gm21680	0	0	0	4.64333	1.57985	0.770887	predicted gene, 21680 [Source:MGI Symbol;Acc:MGI:5435035]	0	1.74852	0.237781	0.285018	0.834268	0.40413	NA
22296	Vmn1r51	0	0	0	3.86944	1.57985	1.54177	vomeronasal 1 receptor 51 [Source:MGI Symbol;Acc:MGI:1333759]	0	1.74777	0.253458	0.292631	0.866135	0.386416	NA
100043461	Hsd3b9	0	0	0	3.09555	1.57985	2.31266	hydroxy-delta-5-steroid dehydrogenase, 3 beta- and steroid delta-isomerase 9 [Source:MGI Symbol;Acc:MGI:3782634]	0	1.74702	0.259545	0.29549	0.878352	0.379753	NA
74286	Tbc1d21	0	1.26071	0	2.32166	1.57985	3.08355	TBC1 domain family, member 21 [Source:MGI Symbol;Acc:MGI:1921536]	0.630356	1.74627	0.193471	0.340373	0.568408	0.569758	NA
100042014	None	1.24501	0	0	2.32166	1.57985	3.08355	None	0.622504	1.74627	0.194617	0.340311	0.571881	0.567403	NA
19281	Ptprt	0	0	0	1.54778	1.57985	3.85444	protein tyrosine phosphatase, receptor type, T [Source:MGI Symbol;Acc:MGI:1321152]	0	1.74551	0.253338	0.292579	0.865881	0.386555	NA
22422	Wnt7b	2.49001	1.26071	0	1.54778	1.57985	3.85444	wingless-type MMTV integration site family, member 7B [Source:MGI Symbol;Acc:MGI:98962]	1.87536	1.74551	-0.011534	0.381876	-0.0302036	0.975905	NA
242800	Ttc34	3.73502	3.78214	0	1.54778	1.57985	3.85444	tetratricopeptide repeat domain 34 [Source:MGI Symbol;Acc:MGI:2445205]	3.75858	1.74551	-0.284459	0.411182	-0.691808	0.489058	NA
414094	None	1.24501	0	0	1.54778	1.57985	3.85444	None	0.622504	1.74551	0.189355	0.33676	0.562283	0.573923	NA
100114901	None	1.24501	3.78214	0	1.54778	1.57985	3.85444	None	2.51357	1.74551	-0.107248	0.388975	-0.275719	0.782764	NA
231602	P2rx2	1.24501	1.26071	0	0.773888	1.57985	4.62532	purinergic receptor P2X, ligand-gated ion channel, 2 [Source:MGI Symbol;Acc:MGI:2665170]	1.25286	1.74476	0.0889956	0.361371	0.246272	0.805472	NA
383348	Kctd16	0	0	0	0.773888	1.57985	4.62532	potassium channel tetramerisation domain containing 16 [Source:MGI Symbol;Acc:MGI:1914659]	0	1.74476	0.237558	0.284913	0.833792	0.404398	NA
100217469	None	1.24501	0	0	0.773888	1.57985	4.62532	None	0.622504	1.74476	0.176542	0.327682	0.53876	0.590052	NA
64214	None	0	1.26071	0	0	1.57985	5.39621	None	0.630356	1.74401	0.125743	0.285963	0.439716	0.660143	NA
270711	Calhm4	1.24501	5.04285	0	6.96499	0	0	calcium homeostasis modulator family member 4 [Source:MGI Symbol;Acc:MGI:2685489]	3.14393	1.74125	-0.100143	0.299008	-0.334918	0.737687	NA
58217	Trem1	0	0	0	1.54778	0.789923	4.62532	triggering receptor expressed on myeloid cells 1 [Source:MGI Symbol;Acc:MGI:1930005]	0	1.74076	0.237354	0.284818	0.833354	0.404645	NA
272714	None	0	2.52143	0	1.54778	0.789923	4.62532	None	1.26071	1.74076	0.0705858	0.334129	0.211253	0.832689	NA
230612	Slc5a9	0	1.26071	0	0	0.789923	6.1671	solute carrier family 5 (sodium/glucose cotransporter), member 9 [Source:MGI Symbol;Acc:MGI:2140201]	0.630356	1.73926	0.118448	0.278989	0.424562	0.671156	NA
69307	Pxt1	0	1.26071	0	4.64333	0	2.31266	peroxisomal, testis specific 1 [Source:MGI Symbol;Acc:MGI:1916557]	0.630356	1.739	0.128797	0.289103	0.445504	0.655956	NA
77741	6720483E21Rik	1.24501	2.52143	0	4.64333	0	2.31266	RIKEN cDNA 6720483E21 gene [Source:MGI Symbol;Acc:MGI:1924991]	1.88322	1.739	-0.0121918	0.339709	-0.0358888	0.971371	NA
78465	Ccdc190	0	1.26071	0	3.86944	0	3.08355	coiled-coil domain containing 190 [Source:MGI Symbol;Acc:MGI:1925715]	0.630356	1.73825	0.130211	0.29047	0.448278	0.653952	NA
76703	Cpb1	0	2.52143	0	3.09555	0	3.85444	carboxypeptidase B1 (tissue) [Source:MGI Symbol;Acc:MGI:1923953]	1.26071	1.7375	0.0519405	0.296629	0.175103	0.860999	NA
666385	None	0	5.04285	0	2.32166	0	4.62532	None	2.52143	1.73675	-0.0640761	0.306461	-0.209084	0.834382	NA
331063	Gsdmc2	0	0	0	1.54778	0	5.39621	gasdermin C2 [Source:MGI Symbol;Acc:MGI:2146102]	0	1.736	0.156649	0.238324	0.657295	0.510991	NA
100039078	None	3.73502	0	0	1.54778	0	5.39621	None	1.86751	1.736	-0.00921583	0.297584	-0.0309688	0.975294	NA
100503432	None	0	0	0	1.54778	0	5.39621	None	0	1.736	0.156649	0.238324	0.657295	0.510991	NA
100503949	Zfp965	0	3.78214	0	0.773888	0	6.1671	zinc finger protein 965 [Source:MGI Symbol;Acc:MGI:3779822]	1.89107	1.73525	-0.0106144	0.290426	-0.0365479	0.970846	NA
24087	Tll2	4.98003	0	0	0	0	6.93799	tolloid-like 2 [Source:MGI Symbol;Acc:MGI:1346044]	2.49001	1.7345	-0.0414634	0.253233	-0.163736	0.869939	NA
56720	Tdo2	0	0	0	0	0	6.93799	tryptophan 2,3-dioxygenase [Source:MGI Symbol;Acc:MGI:1928486]	0	1.7345	0.110573	0.203784	0.542598	0.587407	NA
243753	Slc23a4	4.98003	5.04285	0	0	0	6.93799	solute carrier family 23 member 4 [Source:MGI Symbol;Acc:MGI:1917272]	5.01144	1.7345	-0.222643	0.323677	-0.687856	0.491544	NA
320265	Tafa1	0	0	0	0	0	6.93799	TAFA chemokine like family member 1 [Source:MGI Symbol;Acc:MGI:2443695]	0	1.7345	0.110573	0.203784	0.542598	0.587407	NA
14912	Nkx6-2	1.24501	1.26071	5.29776	0	1.57985	0	NK6 homeobox 2 [Source:MGI Symbol;Acc:MGI:1352738]	1.25286	1.7194	0.0485883	0.319297	0.152173	0.879051	NA
16814	Lbx1	0	0	5.29776	0	1.57985	0	ladybird homeobox 1 [Source:MGI Symbol;Acc:MGI:104867]	0	1.7194	0.150105	0.233966	0.641566	0.521155	NA
17173	Ascl2	4.98003	5.04285	5.29776	0	1.57985	0	achaete-scute family bHLH transcription factor 2 [Source:MGI Symbol;Acc:MGI:96920]	5.01144	1.7194	-0.331221	0.370567	-0.893823	0.371417	NA
70917	4921509O07Rik	0	0	5.29776	0	1.57985	0	RIKEN cDNA 4921509O07 gene [Source:MGI Symbol;Acc:MGI:1918167]	0	1.7194	0.150105	0.233966	0.641566	0.521155	NA
210145	Irgc1	2.49001	1.26071	5.29776	0	1.57985	0	immunity-related GTPase family, cinema 1 [Source:MGI Symbol;Acc:MGI:2685948]	1.87536	1.7194	-0.0286689	0.329495	-0.0870086	0.930665	NA
214301	Crygn	3.73502	6.30356	5.29776	0	1.57985	0	crystallin, gamma N [Source:MGI Symbol;Acc:MGI:2449167]	5.01929	1.7194	-0.328315	0.369203	-0.889253	0.373867	NA
383787	None	0	0	5.29776	0	1.57985	0	None	0	1.7194	0.150105	0.233966	0.641566	0.521155	NA
433082	None	4.98003	2.52143	5.29776	0	1.57985	0	None	3.75073	1.7194	-0.219386	0.355373	-0.617342	0.537009	NA
434008	Tmem178b	0	0	5.29776	0	1.57985	0	transmembrane protein 178B [Source:MGI Symbol;Acc:MGI:3647581]	0	1.7194	0.150105	0.233966	0.641566	0.521155	NA
100316693	Mir1938	3.73502	2.52143	5.29776	0.773888	0.789923	0	microRNA 1938 [Source:MGI Symbol;Acc:MGI:3836976]	3.12822	1.71539	-0.200828	0.375714	-0.534525	0.592978	NA
100038548	None	0	0	1.32444	0	5.52946	0	None	0	1.71348	0.147222	0.231906	0.634834	0.525537	NA
16153	Il10	0	0	5.29776	1.54778	0	0	interleukin 10 [Source:MGI Symbol;Acc:MGI:96537]	0	1.71138	0.149772	0.233744	0.640752	0.521684	NA
17339	Mip	1.24501	1.26071	5.29776	1.54778	0	0	major intrinsic protein of lens fiber [Source:MGI Symbol;Acc:MGI:96990]	1.25286	1.71138	0.0477946	0.319263	0.149703	0.880999	NA
69642	Mlip	1.24501	1.26071	5.29776	1.54778	0	0	muscular LMNA-interacting protein [Source:MGI Symbol;Acc:MGI:1916892]	1.25286	1.71138	0.0477946	0.319263	0.149703	0.880999	NA
74249	Lrrc2	1.24501	1.26071	5.29776	1.54778	0	0	leucine rich repeat containing 2 [Source:MGI Symbol;Acc:MGI:1921499]	1.25286	1.71138	0.0477946	0.319263	0.149703	0.880999	NA
381716	Pttg1ip2	0	0	5.29776	1.54778	0	0	PTTG1IP family member 2 [Source:MGI Symbol;Acc:MGI:2686532]	0	1.71138	0.149772	0.233744	0.640752	0.521684	NA
100217450	Snora47	1.24501	0	5.29776	0.773888	0	0.770887	small nucleolar RNA, H/ACA box 47 [Source:MGI Symbol;Acc:MGI:3819507]	0.622504	1.71063	0.144954	0.312468	0.463899	0.64272	NA
11604	Agrp	0	1.26071	5.29776	0	0	1.54177	agouti related neuropeptide [Source:MGI Symbol;Acc:MGI:892013]	0.630356	1.70988	0.112653	0.280231	0.402001	0.687683	NA
19133	Prph2	1.24501	0	5.29776	0	0	1.54177	peripherin 2 [Source:MGI Symbol;Acc:MGI:102791]	0.622504	1.70988	0.11352	0.28017	0.405182	0.685344	NA
76722	Ckmt2	2.49001	6.30356	5.29776	0	0	1.54177	creatine kinase, mitochondrial 2 [Source:MGI Symbol;Acc:MGI:1923972]	4.39679	1.70988	-0.273419	0.36062	-0.758192	0.448336	NA
791293	None	0	0	5.29776	0	0	1.54177	None	0	1.70988	0.149709	0.233702	0.640599	0.521783	NA
100042648	None	1.24501	0	1.32444	0	4.73954	0.770887	None	0.622504	1.70872	0.157483	0.317042	0.496727	0.619382	NA
14816	Grm1	1.24501	1.26071	1.32444	0	3.94962	1.54177	glutamate receptor, metabotropic 1 [Source:MGI Symbol;Acc:MGI:1351338]	1.25286	1.70396	0.0761315	0.359063	0.212028	0.832085	NA
93726	Rnase2a	3.73502	18.9107	1.32444	0	3.94962	1.54177	ribonuclease, RNase A family, 2A (liver, eosinophil-derived neurotoxin) [Source:MGI Symbol;Acc:MGI:1890465]	11.3229	1.70396	-0.851765	0.431302	-1.97487	0.0482827	NA
100504611	None	6.22504	3.78214	1.32444	2.32166	3.15969	0	None	5.00359	1.70145	-0.429747	0.414091	-1.03781	0.29936	NA
625253	None	1.24501	1.26071	1.32444	1.54778	3.15969	0.770887	None	1.25286	1.7007	0.093509	0.387675	0.241205	0.809396	NA
93961	B3galt5	0	0	1.32444	0	3.15969	2.31266	UDP-Gal:betaGlcNAc beta 1,3-galactosyltransferase, polypeptide 5 [Source:MGI Symbol;Acc:MGI:2136878]	0	1.6992	0.23591	0.284245	0.829953	0.406566	NA
277898	Slc15a5	0	1.26071	1.32444	0	2.36977	3.08355	solute carrier family 15, member 5 [Source:MGI Symbol;Acc:MGI:3607714]	0.630356	1.69444	0.169064	0.327995	0.515447	0.606241	NA
100038509	None	8.71505	5.04285	1.32444	0	2.36977	3.08355	None	6.87895	1.69444	-0.619287	0.428028	-1.44684	0.147942	NA
432982	None	1.24501	1.26071	1.32444	2.32166	1.57985	1.54177	None	1.25286	1.69193	0.0973623	0.394638	0.246713	0.805131	NA
26366	Ceacam10	0	0	1.32444	1.54778	1.57985	2.31266	carcinoembryonic antigen-related cell adhesion molecule 10 [Source:MGI Symbol;Acc:MGI:1347248]	0	1.69118	0.340758	0.329599	1.03385	0.301204	NA
330902	Gm16853	1.24501	0	1.32444	0	1.57985	3.85444	predicted gene, 16853 [Source:MGI Symbol;Acc:MGI:4439777]	0.622504	1.68968	0.165944	0.324863	0.510812	0.609483	NA
104433	None	0	1.26071	1.32444	1.54778	0.789923	3.08355	None	0.630356	1.68642	0.21349	0.359525	0.593813	0.552637	NA
100504523	None	0	5.04285	1.32444	0.773888	0.789923	3.85444	None	2.52143	1.68567	-0.112406	0.369816	-0.303952	0.761164	NA
319862	None	0	0	1.32444	0	0.789923	4.62532	None	0	1.68492	0.217655	0.274827	0.791971	0.428378	NA
272411	B3gnt6	1.24501	3.78214	1.32444	3.86944	0	1.54177	UDP-GlcNAc:betaGal beta-1,3-N-acetylglucosaminyltransferase 6 (core 3 synthase) [Source:MGI Symbol;Acc:MGI:3039603]	2.51357	1.68391	-0.117727	0.377222	-0.312088	0.754973	NA
432516	Myo1a	4.98003	2.52143	1.32444	2.32166	0	3.08355	myosin IA [Source:MGI Symbol;Acc:MGI:107732]	3.75073	1.68241	-0.287177	0.400654	-0.716771	0.473516	NA
100504561	9230112J17Rik	0	3.78214	1.32444	2.32166	0	3.08355	RIKEN cDNA 9230112J17 gene [Source:MGI Symbol;Acc:MGI:1924999]	1.89107	1.68241	-0.0247255	0.340969	-0.0725153	0.942192	NA
100503506	None	0	2.52143	1.32444	1.54778	0	3.85444	None	1.26071	1.68166	0.059232	0.331791	0.178522	0.858313	NA
436336	Gm5767	2.49001	2.52143	1.32444	0.773888	0	4.62532	predicted gene 5767 [Source:MGI Symbol;Acc:MGI:3643507]	2.50572	1.68091	-0.114047	0.372867	-0.305866	0.759707	NA
100504262	None	0	0	1.32444	0	0	5.39621	None	0	1.68016	0.145856	0.230976	0.631475	0.52773	NA
14608	Gpr83	1.24501	0	6.6222	0	0	0	G protein-coupled receptor 83 [Source:MGI Symbol;Acc:MGI:95712]	0.622504	1.65555	0.0722447	0.231396	0.312212	0.75488	NA
16502	Kcnc1	0	5.04285	6.6222	0	0	0	potassium voltage gated channel, Shaw-related subfamily, member 1 [Source:MGI Symbol;Acc:MGI:96667]	2.52143	1.65555	-0.0522298	0.249665	-0.2092	0.834292	NA
16509	Kcne1	2.49001	6.30356	6.6222	0	0	0	potassium voltage-gated channel, Isk-related subfamily, member 1 [Source:MGI Symbol;Acc:MGI:96673]	4.39679	1.65555	-0.198498	0.31131	-0.637621	0.52372	NA
16673	Krt36	0	0	6.6222	0	0	0	keratin 36 [Source:MGI Symbol;Acc:MGI:109364]	0	1.65555	0.109505	0.202981	0.539486	0.589552	NA
17877	Myf5	0	0	6.6222	0	0	0	myogenic factor 5 [Source:MGI Symbol;Acc:MGI:97252]	0	1.65555	0.109505	0.202981	0.539486	0.589552	NA
54378	Cacng6	2.49001	2.52143	6.6222	0	0	0	calcium channel, voltage-dependent, gamma subunit 6 [Source:MGI Symbol;Acc:MGI:1859168]	2.50572	1.65555	-0.0761135	0.292895	-0.259867	0.794967	NA
56069	Il17b	0	1.26071	6.6222	0	0	0	interleukin 17B [Source:MGI Symbol;Acc:MGI:1928397]	0.630356	1.65555	0.071633	0.231463	0.309479	0.756957	NA
56534	Hspb3	1.24501	0	6.6222	0	0	0	heat shock protein 3 [Source:MGI Symbol;Acc:MGI:1928479]	0.622504	1.65555	0.0722447	0.231396	0.312212	0.75488	NA
75589	2310043L19Rik	0	0	6.6222	0	0	0	RIKEN cDNA 2310043L19 gene [Source:MGI Symbol;Acc:MGI:1922839]	0	1.65555	0.109505	0.202981	0.539486	0.589552	NA
76924	None	1.24501	6.30356	6.6222	0	0	0	None	3.77429	1.65555	-0.15421	0.299985	-0.514059	0.607211	NA
209743	Minar1	0	0	6.6222	0	0	0	membrane integral NOTCH2 associated receptor 1 [Source:MGI Symbol;Acc:MGI:2667167]	0	1.65555	0.109505	0.202981	0.539486	0.589552	NA
239134	Gucy1b2	0	0	6.6222	0	0	0	guanylate cyclase 1, soluble, beta 2 [Source:MGI Symbol;Acc:MGI:2660873]	0	1.65555	0.109505	0.202981	0.539486	0.589552	NA
242100	Pglyrp3	1.24501	0	6.6222	0	0	0	peptidoglycan recognition protein 3 [Source:MGI Symbol;Acc:MGI:2685266]	0.622504	1.65555	0.0722447	0.231396	0.312212	0.75488	NA
268451	Rab11fip4	0	0	6.6222	0	0	0	RAB11 family interacting protein 4 (class II) [Source:MGI Symbol;Acc:MGI:2442920]	0	1.65555	0.109505	0.202981	0.539486	0.589552	NA
399633	None	0	0	6.6222	0	0	0	None	0	1.65555	0.109505	0.202981	0.539486	0.589552	NA
17287	Mep1a	1.24501	3.78214	2.64888	0	3.15969	0.770887	meprin 1 alpha [Source:MGI Symbol;Acc:MGI:96963]	2.51357	1.64486	-0.131435	0.374706	-0.350768	0.725762	NA
100038589	None	0	1.26071	2.64888	1.54778	2.36977	0	None	0.630356	1.64161	0.161661	0.328308	0.492407	0.622432	NA
100504728	None	7.47004	3.78214	2.64888	1.54778	2.36977	0	None	5.62609	1.64161	-0.528096	0.420704	-1.25527	0.209382	NA
14761	Gpr27	3.73502	1.26071	2.64888	0	2.36977	1.54177	G protein-coupled receptor 27 [Source:MGI Symbol;Acc:MGI:1202299]	2.49787	1.64011	-0.138574	0.382503	-0.362283	0.717141	NA
668413	None	4.98003	7.56428	2.64888	0	2.36977	1.54177	None	6.27215	1.64011	-0.603245	0.42743	-1.41133	0.158147	NA
100217414	None	0	0	2.64888	0	2.36977	1.54177	None	0	1.64011	0.233999	0.283484	0.825437	0.409123	NA
100504005	None	11.2051	1.26071	2.64888	0	2.36977	1.54177	None	6.23289	1.64011	-0.510979	0.405484	-1.26017	0.207608	NA
70166	Lipn	0	0	2.64888	0	1.57985	2.31266	lipase, family member N [Source:MGI Symbol;Acc:MGI:1917416]	0	1.63535	0.233737	0.283361	0.824872	0.409444	NA
100503338	None	2.49001	5.04285	2.64888	3.09555	0.789923	0	None	3.76643	1.63359	-0.296882	0.3945	-0.752551	0.45172	NA
547347	Gm6034	2.49001	3.78214	2.64888	1.54778	0.789923	1.54177	predicted gene 6034 [Source:MGI Symbol;Acc:MGI:3646212]	3.13608	1.63209	-0.2808	0.419751	-0.668968	0.503516	NA
14412	Slc6a13	0	0	2.64888	3.09555	0	0.770887	solute carrier family 6 (neurotransmitter transporter, GABA), member 13 [Source:MGI Symbol;Acc:MGI:95629]	0	1.62883	0.22243	0.277533	0.801456	0.422868	NA
53624	Cldn7	1.24501	7.56428	2.64888	2.32166	0	1.54177	claudin 7 [Source:MGI Symbol;Acc:MGI:1859285]	4.40464	1.62808	-0.359539	0.397049	-0.905526	0.365187	NA
228756	Cstl1	1.24501	1.26071	2.64888	1.54778	0	2.31266	cystatin-like 1 [Source:MGI Symbol;Acc:MGI:2652834]	1.25286	1.62733	0.0608133	0.36321	0.167433	0.867029	NA
140557	Smc1b	2.49001	1.26071	2.64888	0.773888	0	3.08355	structural maintenance of chromosomes 1B [Source:MGI Symbol;Acc:MGI:2154049]	1.87536	1.62658	-0.0445629	0.367374	-0.121301	0.903452	NA
171530	Ucn2	0	0	2.64888	0	0	3.85444	urocortin 2 [Source:MGI Symbol;Acc:MGI:2176375]	0	1.62583	0.148342	0.2328	0.637208	0.52399	NA
723926	Mir25	2.49001	0	3.97332	0	2.36977	0	microRNA 25 [Source:MGI Symbol;Acc:MGI:3619266]	1.24501	1.58577	0.030442	0.286769	0.106155	0.915459	NA
72049	Tnfrsf13c	0	1.26071	3.97332	0.773888	1.57985	0	tumor necrosis factor receptor superfamily, member 13c [Source:MGI Symbol;Acc:MGI:1919299]	0.630356	1.58176	0.14028	0.316995	0.442529	0.658106	NA
241589	D430041D05Rik	0	0	3.97332	0.773888	1.57985	0	RIKEN cDNA D430041D05 gene [Source:MGI Symbol;Acc:MGI:2181743]	0	1.58176	0.213781	0.27309	0.782823	0.433731	NA
16917	Lmx1b	1.24501	2.52143	3.97332	0	1.57985	0.770887	LIM homeobox transcription factor 1 beta [Source:MGI Symbol;Acc:MGI:1100513]	1.88322	1.58101	-0.0606571	0.363558	-0.166843	0.867494	NA
100310813	Snora16a	3.73502	2.52143	3.97332	0	1.57985	0.770887	small nucleolar RNA, H/ACA box 16A [Source:MGI Symbol;Acc:MGI:4361141]	3.12822	1.58101	-0.237691	0.384976	-0.617419	0.536958	NA
15376	Foxa2	3.73502	0	0	0	6.31938	0	forkhead box A2 [Source:MGI Symbol;Acc:MGI:1347476]	1.86751	1.57985	-0.0170356	0.24562	-0.0693573	0.944705	NA
381373	Sp9	11.2051	7.56428	0	0	6.31938	0	trans-acting transcription factor 9 [Source:MGI Symbol;Acc:MGI:3574660]	9.38467	1.57985	-0.464581	0.355068	-1.30843	0.190728	NA
56787	Ascl3	3.73502	6.30356	3.97332	1.54778	0.789923	0	achaete-scute family bHLH transcription factor 3 [Source:MGI Symbol;Acc:MGI:1928820]	5.01929	1.57775	-0.45603	0.405538	-1.12451	0.260798	NA
266793	None	1.24501	1.26071	3.97332	1.54778	0.789923	0	None	1.25286	1.57775	0.042034	0.351979	0.119422	0.904941	NA
329763	None	1.24501	2.52143	3.97332	1.54778	0.789923	0	None	1.88322	1.57775	-0.061175	0.36358	-0.168257	0.866381	NA
100041655	None	0	0	3.97332	1.54778	0.789923	0	None	0	1.57775	0.213565	0.272981	0.782344	0.434013	NA
12723	Clcn1	0	7.56428	3.97332	0	0.789923	1.54177	chloride channel, voltage-sensitive 1 [Source:MGI Symbol;Acc:MGI:88417]	3.78214	1.57625	-0.226931	0.346748	-0.654455	0.512818	NA
93673	Nat8f2	0	0	3.97332	0	0.789923	1.54177	N-acetyltransferase 8 (GCN5-related) family member 2 [Source:MGI Symbol;Acc:MGI:2136446]	0	1.57625	0.213484	0.27294	0.782164	0.434118	NA
100504013	None	6.22504	6.30356	3.97332	0	0.789923	1.54177	None	6.2643	1.57625	-0.588906	0.417673	-1.40997	0.158549	NA
69049	Nat8f5	0	0	3.97332	1.54778	0	0.770887	N-acetyltransferase 8 (GCN5-related) family member 5 [Source:MGI Symbol;Acc:MGI:1916299]	0	1.573	0.213307	0.27285	0.781773	0.434348	NA
278676	AY358078	1.24501	0	3.97332	0.773888	0	1.54177	cDNA sequence AY358078 [Source:MGI Symbol;Acc:MGI:2682312]	0.622504	1.57225	0.140524	0.316811	0.443559	0.657362	NA
21350	None	0	0	0	1.54778	4.73954	0	None	0	1.57183	0.147667	0.232347	0.635546	0.525072	NA
56296	Dmrtb1	3.73502	0	0	1.54778	4.73954	0	DMRT-like family B with proline-rich C-terminal, 1 [Source:MGI Symbol;Acc:MGI:1927125]	1.86751	1.57183	-0.0254788	0.295242	-0.0862981	0.931229	NA
667331	None	0	0	0	1.54778	4.73954	0	None	0	1.57183	0.147667	0.232347	0.635546	0.525072	NA
100504577	None	0	0	0	1.54778	4.73954	0	None	0	1.57183	0.147667	0.232347	0.635546	0.525072	NA
232599	Gm4876	1.24501	2.52143	0	0	4.73954	1.54177	predicted gene 4876 [Source:MGI Symbol;Acc:MGI:3647654]	1.88322	1.57033	-0.0342578	0.333661	-0.102672	0.918223	NA
320163	4930525G20Rik	4.98003	6.30356	0	0	4.73954	1.54177	RIKEN cDNA 4930525G20 gene [Source:MGI Symbol;Acc:MGI:2443505]	5.6418	1.57033	-0.406182	0.383243	-1.05985	0.289211	NA
321018	None	0	2.52143	0	0	4.73954	1.54177	None	1.26071	1.57033	0.0346976	0.288749	0.120165	0.904352	NA
100040135	None	0	6.30356	0	0	4.73954	1.54177	None	3.15178	1.57033	-0.126397	0.306786	-0.412003	0.680337	NA
110308	Krt5	0	0	0	0	3.94962	2.31266	keratin 5 [Source:MGI Symbol;Acc:MGI:96702]	0	1.56557	0.150066	0.234024	0.641243	0.521365	NA
16995	Ltb4r1	2.49001	5.04285	0	3.09555	3.15969	0	leukotriene B4 receptor 1 [Source:MGI Symbol;Acc:MGI:1309472]	3.76643	1.56381	-0.246502	0.367618	-0.67054	0.502514	NA
228366	Large2	0	0	0	3.09555	3.15969	0	LARGE xylosyl- and glucuronyltransferase 2 [Source:MGI Symbol;Acc:MGI:2443769]	0	1.56381	0.150768	0.234512	0.642902	0.520288	NA
619287	Rtl4	2.49001	1.26071	0	3.09555	3.15969	0	retrotransposon Gag like 4 [Source:MGI Symbol;Acc:MGI:3588192]	1.87536	1.56381	-0.0353316	0.338645	-0.104332	0.916906	NA
620966	None	1.24501	0	0	3.09555	3.15969	0	None	0.622504	1.56381	0.115465	0.285051	0.405066	0.685429	NA
15233	Hgd	1.24501	0	0	1.54778	3.15969	1.54177	homogentisate 1, 2-dioxygenase [Source:MGI Symbol;Acc:MGI:96078]	0.622504	1.56231	0.166744	0.331509	0.502987	0.614974	NA
24013	Grk1	1.24501	0	0	1.54778	3.15969	1.54177	G protein-coupled receptor kinase 1 [Source:MGI Symbol;Acc:MGI:1345146]	0.622504	1.56231	0.166744	0.331509	0.502987	0.614974	NA
50787	Hs6st3	0	2.52143	0	1.54778	3.15969	1.54177	heparan sulfate 6-O-sulfotransferase 3 [Source:MGI Symbol;Acc:MGI:1354960]	1.26071	1.56231	0.0520419	0.339672	0.153212	0.878231	NA
73862	Spata48	1.24501	2.52143	0	1.54778	3.15969	1.54177	spermatogenesis associated 48 [Source:MGI Symbol;Acc:MGI:1921112]	1.88322	1.56231	-0.0453451	0.379426	-0.11951	0.904872	NA
94229	Slc4a10	1.24501	0	0	1.54778	3.15969	1.54177	solute carrier family 4, sodium bicarbonate cotransporter-like, member 10 [Source:MGI Symbol;Acc:MGI:2150150]	0.622504	1.56231	0.166744	0.331509	0.502987	0.614974	NA
233186	Siglecf	0	6.30356	0	1.54778	3.15969	1.54177	sialic acid binding Ig-like lectin F [Source:MGI Symbol;Acc:MGI:2681107]	3.15178	1.56231	-0.180173	0.357164	-0.504454	0.613942	NA
319555	Nwd1	0	1.26071	0	1.54778	3.15969	1.54177	NACHT and WD repeat domain containing 1 [Source:MGI Symbol;Acc:MGI:2442268]	0.630356	1.56231	0.165616	0.331586	0.499466	0.617451	NA
383491	Prdm14	2.49001	0	0	1.54778	3.15969	1.54177	PR domain containing 14 [Source:MGI Symbol;Acc:MGI:3588194]	1.24501	1.56231	0.0539394	0.339668	0.1588	0.873826	NA
403175	Tigd4	0	1.26071	0	1.54778	3.15969	1.54177	tigger transposable element derived 4 [Source:MGI Symbol;Acc:MGI:2685264]	0.630356	1.56231	0.165616	0.331586	0.499466	0.617451	NA
621677	Gm6249	0	0	0	1.54778	3.15969	1.54177	predicted gene 6249 [Source:MGI Symbol;Acc:MGI:3644248]	0	1.56231	0.236834	0.284948	0.831148	0.40589	NA
627872	Dnah7a	1.24501	0	0	1.54778	3.15969	1.54177	dynein, axonemal, heavy chain 7A [Source:MGI Symbol;Acc:MGI:2685838]	0.622504	1.56231	0.166744	0.331509	0.502987	0.614974	NA
100041379	Zfp980	1.24501	6.30356	0	0.773888	3.15969	2.31266	zinc finger protein 980 [Source:MGI Symbol;Acc:MGI:3712454]	3.77429	1.56156	-0.291265	0.392357	-0.742346	0.457878	NA
100042533	None	1.24501	3.78214	0	0.773888	3.15969	2.31266	None	2.51357	1.56156	-0.137848	0.381692	-0.361151	0.717987	NA
11694	Alx3	0	1.26071	0	0	3.15969	3.08355	aristaless-like homeobox 3 [Source:MGI Symbol;Acc:MGI:1277097]	0.630356	1.56081	0.114352	0.285071	0.401134	0.688322	NA
14786	Grb7	0	0	0	0	3.15969	3.08355	growth factor receptor bound protein 7 [Source:MGI Symbol;Acc:MGI:102683]	0	1.56081	0.150622	0.234414	0.642547	0.520518	NA
16875	Lhx8	0	0	0	0	3.15969	3.08355	LIM homeobox protein 8 [Source:MGI Symbol;Acc:MGI:1096343]	0	1.56081	0.150622	0.234414	0.642547	0.520518	NA
546160	Fbxw25	3.73502	0	0	0	3.15969	3.08355	F-box and WD-40 domain protein 25 [Source:MGI Symbol;Acc:MGI:3588266]	1.86751	1.56081	-0.0272216	0.299141	-0.0909993	0.927493	NA
670833	Gm11213	0	0	0	0	3.15969	3.08355	predicted gene 11213 [Source:MGI Symbol;Acc:MGI:3701774]	0	1.56081	0.150622	0.234414	0.642547	0.520518	NA
100302592	Snord14a	0	0	0	3.09555	2.36977	0.770887	small nucleolar RNA, C/D box 14A [Source:MGI Symbol;Acc:MGI:3851608]	0	1.55905	0.228049	0.280483	0.813058	0.416185	NA
18587	Pde6b	1.24501	0	0	2.32166	2.36977	1.54177	phosphodiesterase 6B, cGMP, rod receptor, beta polypeptide [Source:MGI Symbol;Acc:MGI:97525]	0.622504	1.5583	0.169289	0.333705	0.507302	0.611943	NA
63993	Slc5a7	0	1.26071	0	0.773888	2.36977	3.08355	solute carrier family 5 (choline transporter), member 7 [Source:MGI Symbol;Acc:MGI:1927126]	0.630356	1.5568	0.15867	0.326356	0.486187	0.626835	NA
243274	Tmem132d	0	0	0	0	2.36977	3.85444	transmembrane protein 132D [Source:MGI Symbol;Acc:MGI:3044963]	0	1.55605	0.149606	0.233715	0.64012	0.522094	NA
11813	Apoc2	0	1.26071	0	4.64333	1.57985	0	apolipoprotein C2 [Source:MGI Symbol;Acc:MGI:88054]	0.630356	1.55579	0.110586	0.28133	0.393082	0.694259	NA
12482	None	1.24501	0	0	4.64333	1.57985	0	None	0.622504	1.55579	0.111469	0.281259	0.396321	0.691868	NA
77799	Sla2	3.73502	16.3893	0	3.86944	1.57985	0.770887	Src-like-adaptor 2 [Source:MGI Symbol;Acc:MGI:1925049]	10.0621	1.55504	-0.832141	0.431788	-1.9272	0.053955	NA
634834	None	0	0	0	3.86944	1.57985	0.770887	None	0	1.55504	0.223143	0.277937	0.802852	0.42206	NA
19208	Ptcra	0	0	0	3.09555	1.57985	1.54177	pre T cell antigen receptor alpha [Source:MGI Symbol;Acc:MGI:104857]	0	1.55429	0.236349	0.284721	0.83011	0.406477	NA
78459	1700057G04Rik	1.24501	7.56428	0	3.09555	1.57985	1.54177	RIKEN cDNA 1700057G04 gene [Source:MGI Symbol;Acc:MGI:1925709]	4.40464	1.55429	-0.370428	0.401964	-0.921544	0.356766	NA
106763	Ttbk1	24.9001	7.56428	0	3.09555	1.57985	1.54177	tau tubulin kinase 1 [Source:MGI Symbol;Acc:MGI:2147036]	16.2322	1.55429	-1.32954	0.460018	-2.8902	0.00384997	NA
213527	Pth2r	0	2.52143	0	3.09555	1.57985	1.54177	parathyroid hormone 2 receptor [Source:MGI Symbol;Acc:MGI:2180917]	1.26071	1.55429	0.0511821	0.339649	0.150691	0.880219	NA
384185	Arl9	0	0	0	3.09555	1.57985	1.54177	ADP-ribosylation factor-like 9 [Source:MGI Symbol;Acc:MGI:1915496]	0	1.55429	0.236349	0.284721	0.83011	0.406477	NA
435518	Pdxk-ps	1.24501	0	0	3.09555	1.57985	1.54177	pyridoxal (pyridoxine, vitamin B6) kinase, pseudogene [Source:MGI Symbol;Acc:MGI:1933201]	0.622504	1.55429	0.166058	0.331421	0.501049	0.616337	NA
16491	Kcna3	0	1.26071	0	1.54778	1.57985	3.08355	potassium voltage-gated channel, shaker-related subfamily, member 3 [Source:MGI Symbol;Acc:MGI:96660]	0.630356	1.55279	0.1648	0.331483	0.49716	0.619076	NA
18530	Pcdh8	1.24501	0	0	1.54778	1.57985	3.08355	protocadherin 8 [Source:MGI Symbol;Acc:MGI:1306800]	0.622504	1.55279	0.165929	0.331405	0.500684	0.616594	NA
68400	0610043K17Rik	0	0	0	1.54778	1.57985	3.08355	RIKEN cDNA 0610043K17 gene [Source:MGI Symbol;Acc:MGI:1915650]	0	1.55279	0.236258	0.284678	0.829915	0.406587	NA
72022	Slc35f2	0	0	0	1.54778	1.57985	3.08355	solute carrier family 35, member F2 [Source:MGI Symbol;Acc:MGI:1919272]	0	1.55279	0.236258	0.284678	0.829915	0.406587	NA
76406	Tex45	1.24501	1.26071	0	1.54778	1.57985	3.08355	testis expressed 45 [Source:MGI Symbol;Acc:MGI:1923656]	1.25286	1.55279	0.0652358	0.367353	0.177583	0.85905	NA
229687	Chil5	0	1.26071	0	1.54778	1.57985	3.08355	chitinase-like 5 [Source:MGI Symbol;Acc:MGI:2676649]	0.630356	1.55279	0.1648	0.331483	0.49716	0.619076	NA
235472	Prtg	2.49001	1.26071	0	1.54778	1.57985	3.08355	protogenin [Source:MGI Symbol;Acc:MGI:2444710]	1.87536	1.55279	-0.0458792	0.379485	-0.120899	0.903771	NA
245684	Cnksr2	0	0	0	1.54778	1.57985	3.08355	connector enhancer of kinase suppressor of Ras 2 [Source:MGI Symbol;Acc:MGI:2661175]	0	1.55279	0.236258	0.284678	0.829915	0.406587	NA
100043474	Olfr1564	0	1.26071	0	1.54778	1.57985	3.08355	olfactory receptor 1564 [Source:MGI Symbol;Acc:MGI:3782645]	0.630356	1.55279	0.1648	0.331483	0.49716	0.619076	NA
100417829	None	0	1.26071	0	1.54778	1.57985	3.08355	None	0.630356	1.55279	0.1648	0.331483	0.49716	0.619076	NA
15450	Lipc	2.49001	2.52143	0	0	1.57985	4.62532	lipase, hepatic [Source:MGI Symbol;Acc:MGI:96216]	2.50572	1.55129	-0.110692	0.346485	-0.319471	0.749369	NA
67888	Tmem100	1.24501	0	0	0	1.57985	4.62532	transmembrane protein 100 [Source:MGI Symbol;Acc:MGI:1915138]	0.622504	1.55129	0.111158	0.281179	0.395327	0.692602	NA
70163	Lypd8	0	0	0	0	1.57985	4.62532	LY6/PLAUR domain containing 8 [Source:MGI Symbol;Acc:MGI:1917413]	0	1.55129	0.146698	0.231688	0.63317	0.526623	NA
74473	4933433H22Rik	3.73502	6.30356	0	0	1.57985	4.62532	RIKEN cDNA 4933433H22 gene [Source:MGI Symbol;Acc:MGI:1921723]	5.01929	1.55129	-0.354887	0.376564	-0.942433	0.345971	NA
414084	Tnip3	0	2.52143	0	0	1.57985	4.62532	TNFAIP3 interacting protein 3 [Source:MGI Symbol;Acc:MGI:3041165]	1.26071	1.55129	0.033144	0.288545	0.114866	0.908552	NA
208258	Ankrd33	2.49001	0	0	3.09555	0.789923	2.31266	ankyrin repeat domain 33 [Source:MGI Symbol;Acc:MGI:2443398]	1.24501	1.54953	0.0503008	0.334205	0.150509	0.880363	NA
269643	Ppp2r2c	2.49001	0	0	3.09555	0.789923	2.31266	protein phosphatase 2, regulatory subunit B, gamma [Source:MGI Symbol;Acc:MGI:2442660]	1.24501	1.54953	0.0503008	0.334205	0.150509	0.880363	NA
668178	Mettl7a3	0	0	0	3.09555	0.789923	2.31266	methyltransferase like 7A3 [Source:MGI Symbol;Acc:MGI:3710670]	0	1.54953	0.227489	0.280212	0.811845	0.416881	NA
70821	4921507P07Rik	2.49001	0	0	1.54778	0.789923	3.85444	RIKEN cDNA 4921507P07 gene [Source:MGI Symbol;Acc:MGI:1918071]	1.24501	1.54803	0.0488239	0.330928	0.147536	0.882709	NA
66650	Nepn	0	0	0	6.19111	0	0	nephrocan [Source:MGI Symbol;Acc:MGI:1913900]	0	1.54778	0.109257	0.202794	0.538761	0.590052	NA
544848	None	0	0	0	0.773888	0.789923	4.62532	None	0	1.54728	0.210473	0.271161	0.776194	0.437634	NA
109361	D730005E14Rik	1.24501	1.26071	0	0	0.789923	5.39621	RIKEN cDNA D730005E14 gene [Source:NCBI gene (formerly Entrezgene);Acc:109361]	1.25286	1.54653	0.0416789	0.314463	0.13254	0.894557	NA
238447	None	0	0	0	0	0.789923	5.39621	None	0	1.54653	0.140078	0.226964	0.617181	0.537115	NA
666790	None	2.49001	1.26071	0	0	0.789923	5.39621	None	1.87536	1.54653	-0.0344853	0.325	-0.106109	0.915496	NA
20265	Scn1a	0	0	0	4.64333	0	1.54177	sodium channel, voltage-gated, type I, alpha [Source:MGI Symbol;Acc:MGI:98246]	0	1.54628	0.146459	0.231525	0.632584	0.527005	NA
58227	Fam184b	0	0	0	4.64333	0	1.54177	family with sequence similarity 184, member B [Source:MGI Symbol;Acc:MGI:2442958]	0	1.54628	0.146459	0.231525	0.632584	0.527005	NA
211187	Lrtm2	1.24501	0	0	4.64333	0	1.54177	leucine-rich repeats and transmembrane domains 2 [Source:MGI Symbol;Acc:MGI:2141485]	0.622504	1.54628	0.110818	0.281089	0.394247	0.693399	NA
234129	Tpte	0	1.26071	0	3.86944	0	2.31266	transmembrane phosphatase with tensin homology [Source:MGI Symbol;Acc:MGI:2446460]	0.630356	1.54553	0.112489	0.283967	0.396135	0.692005	NA
23900	Hcst	0	2.52143	0	3.09555	0	3.08355	hematopoietic cell signal transducer [Source:MGI Symbol;Acc:MGI:1344360]	1.26071	1.54478	0.0336997	0.29229	0.115295	0.908211	NA
60597	Mapk8ip2	2.49001	2.52143	0	3.09555	0	3.08355	mitogen-activated protein kinase 8 interacting protein 2 [Source:MGI Symbol;Acc:MGI:1926555]	2.50572	1.54478	-0.115807	0.352181	-0.328829	0.742285	NA
70571	Tcerg1l	0	3.78214	0	3.09555	0	3.08355	transcription elongation regulator 1-like [Source:MGI Symbol;Acc:MGI:1917821]	1.89107	1.54478	-0.0305814	0.299166	-0.102222	0.91858	NA
70861	None	0	1.26071	0	3.09555	0	3.08355	None	0.630356	1.54478	0.113213	0.284785	0.39754	0.690969	NA
216394	None	0	0	0	3.09555	0	3.08355	None	0	1.54478	0.149836	0.233887	0.640634	0.52176	NA
227326	Gpr55	0	0	0	3.09555	0	3.08355	G protein-coupled receptor 55 [Source:MGI Symbol;Acc:MGI:2685064]	0	1.54478	0.149836	0.233887	0.640634	0.52176	NA
320152	None	4.98003	1.26071	0	3.09555	0	3.08355	None	3.12037	1.54478	-0.175524	0.35291	-0.497362	0.618934	NA
434794	Xlr4a	0	0	0	3.09555	0	3.08355	X-linked lymphocyte-regulated 4A [Source:MGI Symbol;Acc:MGI:3574098]	0	1.54478	0.149836	0.233887	0.640634	0.52176	NA
100417831	None	1.24501	3.78214	0	3.09555	0	3.08355	None	2.51357	1.54478	-0.112368	0.346704	-0.324102	0.745861	NA
22637	Zap70	0	2.52143	0	1.54778	0	4.62532	zeta-chain (TCR) associated protein kinase [Source:MGI Symbol;Acc:MGI:99613]	1.26071	1.54328	0.0324853	0.288459	0.112617	0.910334	NA
69700	Col22a1	1.24501	2.52143	0	1.54778	0	4.62532	collagen, type XXII, alpha 1 [Source:MGI Symbol;Acc:MGI:1916950]	1.88322	1.54328	-0.0374575	0.333662	-0.112262	0.910616	NA
320383	None	0	1.26071	0	1.54778	0	4.62532	None	0.630356	1.54328	0.109736	0.281119	0.390354	0.696274	NA
545291	Hpse2	0	0	0	1.54778	0	4.62532	heparanase 2 [Source:MGI Symbol;Acc:MGI:2685814]	0	1.54328	0.146316	0.231427	0.632233	0.527235	NA
100217461	None	1.24501	1.26071	0	0.773888	0	5.39621	None	1.25286	1.54252	0.041296	0.314433	0.131335	0.89551	NA
791309	None	0	1.26071	0	0	0	6.1671	None	0.630356	1.54177	0.0706141	0.23162	0.30487	0.760465	NA
59310	Myl10	3.73502	3.78214	5.29776	0	0.789923	0	myosin, light chain 10, regulatory [Source:MGI Symbol;Acc:MGI:1891705]	3.75858	1.52192	-0.244849	0.348947	-0.701679	0.482879	NA
68680	Fitm1	0	2.52143	5.29776	0	0.789923	0	fat storage-inducing transmembrane protein 1 [Source:MGI Symbol;Acc:MGI:1915930]	1.26071	1.52192	0.0193116	0.277017	0.0697126	0.944422	NA
320332	H4f16	4.98003	2.52143	5.29776	0	0.789923	0	H4 histone 16 [Source:MGI Symbol;Acc:MGI:2448443]	3.75073	1.52192	-0.24052	0.346824	-0.693493	0.488	NA
14657	Glra4	0	0	5.29776	0.773888	0	0	glycine receptor, alpha 4 subunit [Source:MGI Symbol;Acc:MGI:95750]	0	1.51791	0.134077	0.222667	0.602142	0.54708	NA
14729	Gp5	1.24501	3.78214	5.29776	0.773888	0	0	glycoprotein 5 (platelet) [Source:MGI Symbol;Acc:MGI:1096363]	2.51357	1.51791	-0.120473	0.327652	-0.367686	0.713107	NA
18675	Phex	1.24501	0	5.29776	0.773888	0	0	phosphate regulating endopeptidase homolog, X-linked [Source:MGI Symbol;Acc:MGI:107489]	0.622504	1.51791	0.0927099	0.269458	0.344061	0.730801	NA
66322	Krt88	8.71505	6.30356	5.29776	0.773888	0	0	keratin 88 [Source:MGI Symbol;Acc:MGI:1913572]	7.50931	1.51791	-0.528819	0.38244	-1.38275	0.166741	NA
69319	1700001K23Rik	0	0	5.29776	0	0	0.770887	RIKEN cDNA 1700001K23 gene [Source:MGI Symbol;Acc:MGI:1916569]	0	1.51716	0.134045	0.222644	0.602059	0.547135	NA
69631	Plet1os	3.73502	0	5.29776	0	0	0.770887	placenta expressed transcript 1, opposite strand [Source:MGI Symbol;Acc:MGI:1916881]	1.86751	1.51716	-0.0377082	0.283571	-0.132976	0.894212	NA
100500713	None	2.49001	2.52143	5.29776	0	0	0.770887	None	2.50572	1.51716	-0.124528	0.33216	-0.374904	0.707732	NA
100503411	None	1.24501	1.26071	5.29776	0	0	0.770887	None	1.25286	1.51716	0.0224721	0.309163	0.072687	0.942055	NA
110891	Slc8a2	1.24501	2.52143	1.32444	0	4.73954	0	solute carrier family 8 (sodium/calcium exchanger), member 2 [Source:MGI Symbol;Acc:MGI:107996]	1.88322	1.51599	-0.0435315	0.323705	-0.134479	0.893024	NA
194604	Serpina16	0	0	1.32444	0	4.73954	0	serine (or cysteine) peptidase inhibitor, clade A (alpha-1 antiproteinase, antitrypsin), member 16 [Source:MGI Symbol;Acc:MGI:2684892]	0	1.51599	0.137398	0.225065	0.610482	0.541543	NA
100503474	None	4.98003	3.78214	1.32444	0.773888	3.94962	0	None	4.38108	1.51199	-0.373477	0.395568	-0.944154	0.345091	NA
18071	Nhlh1	0	5.04285	1.32444	1.54778	3.15969	0	nescient helix loop helix 1 [Source:MGI Symbol;Acc:MGI:98481]	2.52143	1.50798	-0.120155	0.340963	-0.352399	0.724539	NA
19824	Trim10	1.24501	0	1.32444	1.54778	3.15969	0	tripartite motif-containing 10 [Source:MGI Symbol;Acc:MGI:1338757]	0.622504	1.50798	0.144298	0.319686	0.451374	0.65172	NA
22421	Wnt7a	12.4501	1.26071	1.32444	1.54778	3.15969	0	wingless-type MMTV integration site family, member 7A [Source:MGI Symbol;Acc:MGI:98961]	6.85539	1.50798	-0.558179	0.4026	-1.38643	0.165614	NA
69781	1600010M07Rik	0	3.78214	1.32444	1.54778	3.15969	0	RIKEN cDNA 1600010M07 gene [Source:MGI Symbol;Acc:MGI:1917031]	1.89107	1.50798	-0.0489645	0.335022	-0.146153	0.883801	NA
407788	BC051142	0	1.26071	1.32444	1.54778	3.15969	0	cDNA sequence BC051142 [Source:MGI Symbol;Acc:MGI:3039565]	0.630356	1.50798	0.143206	0.319767	0.447846	0.654264	NA
64176	Sv2b	1.24501	5.04285	1.32444	0	3.15969	1.54177	synaptic vesicle glycoprotein 2 b [Source:MGI Symbol;Acc:MGI:1927338]	3.14393	1.50648	-0.231838	0.381822	-0.607188	0.543726	NA
237987	Otop2	0	0	1.32444	0	3.15969	1.54177	otopetrin 2 [Source:MGI Symbol;Acc:MGI:2388365]	0	1.50648	0.215574	0.274095	0.786495	0.431578	NA
327946	Gm12295	4.98003	2.52143	1.32444	0	3.15969	1.54177	predicted gene 12295 [Source:MGI Symbol;Acc:MGI:3650535]	3.75073	1.50648	-0.320477	0.396256	-0.808763	0.418651	NA
14539	Opn1mw	1.24501	0	1.32444	0.773888	2.36977	1.54177	opsin 1 (cone pigments), medium-wave-sensitive (color blindness, deutan) [Source:MGI Symbol;Acc:MGI:1097692]	0.622504	1.50247	0.184981	0.35341	0.523418	0.600683	NA
269019	Stk32a	9.96006	0	1.32444	0	2.36977	2.31266	serine/threonine kinase 32A [Source:MGI Symbol;Acc:MGI:2442403]	4.98003	1.50172	-0.331615	0.36072	-0.919314	0.357932	NA
75178	Meiob	3.73502	1.26071	1.32444	3.09555	1.57985	0	meiosis specific with OB domains [Source:MGI Symbol;Acc:MGI:1922428]	2.49787	1.49996	-0.152101	0.375755	-0.404787	0.685634	NA
76257	Slc38a3	7.47004	2.52143	1.32444	3.09555	1.57985	0	solute carrier family 38, member 3 [Source:MGI Symbol;Acc:MGI:1923507]	4.99573	1.49996	-0.453373	0.405631	-1.1177	0.263696	NA
620750	None	3.73502	0	1.32444	2.32166	1.57985	0.770887	None	1.86751	1.49921	-0.0612162	0.370042	-0.16543	0.868605	NA
18993	Pou3f3	2.49001	0	1.32444	1.54778	1.57985	1.54177	POU domain, class 3, transcription factor 3 [Source:MGI Symbol;Acc:MGI:102564]	1.24501	1.49846	0.0495869	0.368337	0.134624	0.89291	NA
71045	4933406I18Rik	0	1.26071	1.32444	1.54778	1.57985	1.54177	RIKEN cDNA 4933406I18 gene [Source:MGI Symbol;Acc:MGI:1918295]	0.630356	1.49846	0.190292	0.358485	0.530822	0.595542	NA
216622	Fem1al	1.24501	0	1.32444	1.54778	1.57985	1.54177	fem-1 homolog A like [Source:MGI Symbol;Acc:MGI:2441689]	0.622504	1.49846	0.191503	0.358394	0.534335	0.59311	NA
381232	None	6.22504	1.26071	1.32444	1.54778	1.57985	1.54177	None	3.74287	1.49846	-0.376065	0.418485	-0.898633	0.368848	NA
383563	Gpr25	0	1.26071	1.32444	1.54778	1.57985	1.54177	G protein-coupled receptor 25 [Source:MGI Symbol;Acc:MGI:2686146]	0.630356	1.49846	0.190292	0.358485	0.530822	0.595542	NA
434510	Gm5627	0	2.52143	1.32444	1.54778	1.57985	1.54177	predicted gene 5627 [Source:MGI Symbol;Acc:MGI:3645308]	1.26071	1.49846	0.0474985	0.368353	0.128948	0.897399	NA
545893	None	3.73502	2.52143	1.32444	1.54778	1.57985	1.54177	None	3.12822	1.49846	-0.305962	0.421226	-0.726361	0.467618	NA
654453	Defb33	0	1.26071	1.32444	1.54778	1.57985	1.54177	defensin beta 33 [Source:MGI Symbol;Acc:MGI:3647176]	0.630356	1.49846	0.190292	0.358485	0.530822	0.595542	NA
74362	Spag17	2.49001	1.26071	1.32444	0.773888	1.57985	2.31266	sperm associated antigen 17 [Source:MGI Symbol;Acc:MGI:1921612]	1.87536	1.49771	-0.0741805	0.395453	-0.187584	0.851203	NA
69134	Fam25c	0	0	1.32444	0	1.57985	3.08355	family with sequence similarity 25, member C [Source:MGI Symbol;Acc:MGI:1916384]	0	1.49696	0.215015	0.273812	0.785265	0.432298	NA
74446	Slc9b1	3.73502	1.26071	1.32444	0	1.57985	3.08355	solute carrier family 9, subfamily B (NHA1, cation proton antiporter 1), member 1 [Source:MGI Symbol;Acc:MGI:1921696]	2.49787	1.49696	-0.152642	0.375786	-0.406194	0.6846	NA
100038599	Gm10710	0	3.78214	1.32444	0	1.57985	3.08355	predicted gene 10710 [Source:MGI Symbol;Acc:MGI:3642896]	1.89107	1.49696	-0.0503854	0.335029	-0.150391	0.880456	NA
75668	Rasl10a	4.98003	3.78214	1.32444	2.32166	0.789923	1.54177	RAS-like, family 10, member A [Source:MGI Symbol;Acc:MGI:1922918]	4.38108	1.49445	-0.484308	0.430622	-1.12467	0.260729	NA
78906	Misp	2.49001	5.04285	1.32444	2.32166	0.789923	1.54177	mitotic spindle positioning [Source:MGI Symbol;Acc:MGI:1926156]	3.76643	1.49445	-0.389472	0.422339	-0.922179	0.356435	NA
664837	Gm7361	4.98003	5.04285	1.32444	2.32166	0.789923	1.54177	predicted gene 7361 [Source:MGI Symbol;Acc:MGI:3805965]	5.01144	1.49445	-0.570792	0.43646	-1.30778	0.190949	NA
12986	Csf3r	0	0	1.32444	0	0.789923	3.85444	colony stimulating factor 3 receptor (granulocyte) [Source:MGI Symbol;Acc:MGI:1339755]	0	1.4922	0.204087	0.267798	0.762093	0.446004	NA
100043305	None	3.73502	0	1.32444	4.64333	0	0	None	1.86751	1.49194	-0.0341333	0.286603	-0.119096	0.905199	NA
17702	Msx2	3.73502	2.52143	1.32444	3.09555	0	1.54177	msh homeobox 2 [Source:MGI Symbol;Acc:MGI:97169]	3.12822	1.49044	-0.247089	0.390072	-0.633445	0.526443	NA
20264	Scn10a	0	0	1.32444	3.09555	0	1.54177	sodium channel, voltage-gated, type X, alpha [Source:MGI Symbol;Acc:MGI:108029]	0	1.49044	0.21463	0.273617	0.784418	0.432795	NA
54326	Elovl2	0	0	1.32444	3.09555	0	1.54177	elongation of very long chain fatty acids (FEN1/Elo2, SUR4/Elo3, yeast)-like 2 [Source:MGI Symbol;Acc:MGI:1858960]	0	1.49044	0.21463	0.273617	0.784418	0.432795	NA
67709	Reg4	0	3.78214	1.32444	3.09555	0	1.54177	regenerating islet-derived family, member 4 [Source:MGI Symbol;Acc:MGI:1914959]	1.89107	1.49044	-0.0512282	0.335032	-0.152905	0.878473	NA
71920	None	1.24501	1.26071	1.32444	3.09555	0	1.54177	None	1.25286	1.49044	0.0432344	0.355678	0.121555	0.903252	NA
18300	Fam3d	0	0	1.32444	2.32166	0	2.31266	FAM3 metabolism regulating signaling molecule D [Source:MGI Symbol;Acc:MGI:1201784]	0	1.48969	0.217379	0.2751	0.790179	0.429423	NA
77036	1700109H08Rik	4.98003	1.26071	1.32444	2.32166	0	2.31266	RIKEN cDNA 1700109H08 gene [Source:MGI Symbol;Acc:MGI:1924286]	3.12037	1.48969	-0.237302	0.38448	-0.617202	0.537101	NA
11905	Serpinc1	6.22504	1.26071	1.32444	1.54778	0	3.08355	serine (or cysteine) peptidase inhibitor, clade C (antithrombin), member 1 [Source:MGI Symbol;Acc:MGI:88095]	3.74287	1.48894	-0.303454	0.387035	-0.784049	0.433011	NA
56622	Adam21	4.98003	1.26071	1.32444	1.54778	0	3.08355	a disintegrin and metallopeptidase domain 21 [Source:MGI Symbol;Acc:MGI:1861229]	3.12037	1.48894	-0.233501	0.382041	-0.611193	0.541072	NA
433367	Gm5532	0	3.78214	1.32444	1.54778	0	3.08355	predicted gene 5532 [Source:MGI Symbol;Acc:MGI:3646828]	1.89107	1.48894	-0.0514237	0.335033	-0.153488	0.878013	NA
100502933	None	0	0	1.32444	1.54778	0	3.08355	None	0	1.48894	0.214541	0.273572	0.784222	0.43291	NA
19227	None	0	0	1.32444	0	0	4.62532	None	0	1.48744	0.136097	0.224134	0.60721	0.543712	NA
67080	1700019D03Rik	0	1.26071	1.32444	0	0	4.62532	RIKEN cDNA 1700019D03 gene [Source:MGI Symbol;Acc:MGI:1914330]	0.630356	1.48744	0.0970532	0.272278	0.356448	0.721505	NA
74023	Rd3	0	1.26071	1.32444	0	0	4.62532	retinal degeneration 3 [Source:MGI Symbol;Acc:MGI:1921273]	0.630356	1.48744	0.0970532	0.272278	0.356448	0.721505	NA
194237	Rimkla	1.24501	0	1.32444	0	0	4.62532	ribosomal modification protein rimK-like family member A [Source:MGI Symbol;Acc:MGI:3040686]	0.622504	1.48744	0.0979057	0.2722	0.359682	0.719085	NA
243377	Aoc1l3	0	0	1.32444	0	0	4.62532	amine oxidase copper containing 1-like 3 [Source:MGI Symbol;Acc:MGI:2682321]	0	1.48744	0.136097	0.224134	0.60721	0.543712	NA
269633	Wdr86	0	0	1.32444	0	0	4.62532	WD repeat domain 86 [Source:MGI Symbol;Acc:MGI:1915466]	0	1.48744	0.136097	0.224134	0.60721	0.543712	NA
100038683	None	2.49001	1.26071	1.32444	0	0	4.62532	None	1.87536	1.48744	-0.0462694	0.323654	-0.142959	0.886322	NA
13118	Cyp4a12b	27.3902	3.78214	2.64888	0	3.15969	0	cytochrome P450, family 4, subfamily a, polypeptide 12B [Source:MGI Symbol;Acc:MGI:3611747]	15.5861	1.45214	-0.922184	0.413932	-2.22786	0.0258897	NA
18742	Pitx3	0	3.78214	2.64888	0	3.15969	0	paired-like homeodomain transcription factor 3 [Source:MGI Symbol;Acc:MGI:1100498]	1.89107	1.45214	-0.0445295	0.291159	-0.152939	0.878447	NA
83770	Tas1r2	7.47004	1.26071	2.64888	0	3.15969	0	taste receptor, type 1, member 2 [Source:MGI Symbol;Acc:MGI:1933546]	4.36538	1.45214	-0.297464	0.35458	-0.83892	0.401514	NA
237320	Aldh8a1	2.49001	0	2.64888	0	3.15969	0	aldehyde dehydrogenase 8 family, member A1 [Source:MGI Symbol;Acc:MGI:2653900]	1.24501	1.45214	0.0193148	0.283778	0.068063	0.945735	NA
319272	Sros1	0	0	2.64888	0	3.15969	0	non-coding RNA suppressor of Stat1 [Source:MGI Symbol;Acc:MGI:2441782]	0	1.45214	0.138077	0.225666	0.611864	0.540628	NA
791409	None	0	0	2.64888	0	3.15969	0	None	0	1.45214	0.138077	0.225666	0.611864	0.540628	NA
100047133	Gm16894	3.73502	7.56428	2.64888	0	3.15969	0	predicted gene, 16894 [Source:MGI Symbol;Acc:MGI:4439818]	5.64965	1.45214	-0.433912	0.379247	-1.14414	0.252566	NA
100504235	Gm20125	4.98003	1.26071	2.64888	0	3.15969	0	predicted gene, 20125 [Source:MGI Symbol;Acc:MGI:5012310]	3.12037	1.45214	-0.192528	0.344258	-0.559256	0.575987	NA
100504675	None	0	2.52143	2.64888	0	3.15969	0	None	1.26071	1.45214	0.0178927	0.283848	0.0630361	0.949738	NA
100503631	None	1.24501	0	2.64888	0	2.36977	0.770887	None	0.622504	1.44738	0.130249	0.3151	0.413357	0.679345	NA
13113	Cyp3a13	2.49001	1.26071	2.64888	1.54778	1.57985	0	cytochrome P450, family 3, subfamily a, polypeptide 13 [Source:MGI Symbol;Acc:MGI:88610]	1.87536	1.44413	-0.0825921	0.369305	-0.223642	0.823036	NA
14840	Gsg1	7.47004	2.52143	2.64888	1.54778	1.57985	0	germ cell associated 1 [Source:MGI Symbol;Acc:MGI:1194499]	4.99573	1.44413	-0.491393	0.408792	-1.20206	0.229339	NA
50930	Tnfsf14	0	0	2.64888	1.54778	1.57985	0	tumor necrosis factor (ligand) superfamily, member 14 [Source:MGI Symbol;Acc:MGI:1355317]	0	1.44413	0.212871	0.272864	0.780135	0.435311	NA
223645	Mroh6	3.73502	2.52143	2.64888	1.54778	1.57985	0	maestro heat-like repeat family member 6 [Source:MGI Symbol;Acc:MGI:5011755]	3.12822	1.44413	-0.275438	0.392522	-0.701714	0.482858	NA
243537	Uroc1	3.73502	8.82499	2.64888	1.54778	1.57985	0	urocanase domain containing 1 [Source:MGI Symbol;Acc:MGI:2385332]	6.28001	1.44413	-0.636067	0.421997	-1.50728	0.131739	NA
100270744	Btbd18	0	1.26071	2.64888	1.54778	1.57985	0	BTB (POZ) domain containing 18 [Source:MGI Symbol;Acc:MGI:3650217]	0.630356	1.44413	0.133393	0.319842	0.41706	0.676634	NA
100504160	None	4.98003	1.26071	2.64888	1.54778	1.57985	0	None	3.12037	1.44413	-0.258785	0.384284	-0.67342	0.50068	NA
240047	Mmp25	2.49001	0	2.64888	0.773888	1.57985	0.770887	matrix metallopeptidase 25 [Source:MGI Symbol;Acc:MGI:2443938]	1.24501	1.44338	0.0280681	0.356553	0.0787207	0.937255	NA
12516	Cd7	1.24501	0	2.64888	0	1.57985	1.54177	CD7 antigen [Source:MGI Symbol;Acc:MGI:88344]	0.622504	1.44263	0.134354	0.319732	0.420207	0.674334	NA
66930	Fank1	2.49001	3.78214	2.64888	0	1.57985	1.54177	fibronectin type 3 and ankyrin repeat domains 1 [Source:MGI Symbol;Acc:MGI:1914180]	3.13608	1.44263	-0.276435	0.392556	-0.704191	0.481314	NA
209588	Sectm1a	1.24501	10.0857	2.64888	0	1.57985	1.54177	secreted and transmembrane 1A [Source:MGI Symbol;Acc:MGI:2384805]	5.66536	1.44263	-0.508109	0.400729	-1.26796	0.204811	NA
214158	Trim38	0	0	2.64888	0	1.57985	1.54177	tripartite motif-containing 38 [Source:MGI Symbol;Acc:MGI:2684869]	0	1.44263	0.212779	0.272817	0.779931	0.435431	NA
331547	A230072E10Rik	2.49001	0	2.64888	0	1.57985	1.54177	RIKEN cDNA A230072E10 gene [Source:MGI Symbol;Acc:MGI:3603753]	1.24501	1.44263	0.0243379	0.328971	0.0739818	0.941025	NA
381738	Drc1	2.49001	1.26071	2.64888	0	1.57985	1.54177	dynein regulatory complex subunit 1 [Source:MGI Symbol;Acc:MGI:2685906]	1.87536	1.44263	-0.0828542	0.369317	-0.224344	0.822489	NA
622531	None	1.24501	0	2.64888	0	1.57985	1.54177	None	0.622504	1.44263	0.134354	0.319732	0.420207	0.674334	NA
70933	None	0	0	2.64888	1.54778	0.789923	0.770887	None	0	1.43937	0.280534	0.306224	0.916107	0.359611	NA
735277	Mir697	1.24501	1.26071	2.64888	0.773888	0.789923	1.54177	microRNA 697 [Source:MGI Symbol;Acc:MGI:3629652]	1.25286	1.43862	0.0287978	0.377096	0.0763672	0.939127	NA
78899	None	0	1.26071	2.64888	0	0.789923	2.31266	None	0.630356	1.43787	0.128273	0.315065	0.40713	0.683912	NA
15430	Hoxd10	0	0	2.64888	3.09555	0	0	homeobox D10 [Source:MGI Symbol;Acc:MGI:96202]	0	1.43611	0.137291	0.225106	0.609893	0.541933	NA
319711	E230029C05Rik	0	1.26071	2.64888	3.09555	0	0	RIKEN cDNA E230029C05 gene [Source:MGI Symbol;Acc:MGI:2442580]	0.630356	1.43611	0.0942832	0.275386	0.342368	0.732074	NA
320158	Zmat4	0	0	2.64888	3.09555	0	0	zinc finger, matrin type 4 [Source:MGI Symbol;Acc:MGI:2443497]	0	1.43611	0.137291	0.225106	0.609893	0.541933	NA
100038493	Gm13582	1.24501	1.26071	2.64888	3.09555	0	0	predicted gene 13582 [Source:MGI Symbol;Acc:MGI:3642495]	1.25286	1.43611	0.0212277	0.317554	0.0668476	0.946703	NA
74276	Cldnd2	4.98003	2.52143	2.64888	2.32166	0	0.770887	claudin domain containing 2 [Source:MGI Symbol;Acc:MGI:1921526]	3.75073	1.43536	-0.343171	0.39367	-0.871723	0.383359	NA
100041290	None	4.98003	0	2.64888	2.32166	0	0.770887	None	2.49001	1.43536	-0.132317	0.337749	-0.391763	0.695234	NA
75305	Ankrd53	3.73502	1.26071	2.64888	1.54778	0	1.54177	ankyrin repeat domain 53 [Source:MGI Symbol;Acc:MGI:1922555]	2.49787	1.43461	-0.178936	0.377942	-0.473448	0.635894	NA
226180	Ina	1.24501	3.78214	2.64888	1.54778	0	1.54177	internexin neuronal intermediate filament protein, alpha [Source:MGI Symbol;Acc:MGI:96568]	2.51357	1.43461	-0.180361	0.377965	-0.47719	0.633227	NA
100041586	Dynlt2a3	0	0	2.64888	1.54778	0	1.54177	dynein light chain Tctex-type 2A3 [Source:MGI Symbol;Acc:MGI:3781595]	0	1.43461	0.212282	0.272564	0.778835	0.436077	NA
100041995	None	0	2.52143	2.64888	1.54778	0	1.54177	None	1.26071	1.43461	0.0215556	0.328983	0.0655219	0.947758	NA
100503999	None	0	0	2.64888	1.54778	0	1.54177	None	0	1.43461	0.212282	0.272564	0.778835	0.436077	NA
12561	Cdh4	1.24501	0	2.64888	0	0	3.08355	cadherin 4 [Source:MGI Symbol;Acc:MGI:99218]	0.622504	1.43311	0.0949315	0.275233	0.344913	0.73016	NA
17292	Mesp1	0	0	2.64888	0	0	3.08355	mesoderm posterior 1 [Source:MGI Symbol;Acc:MGI:107785]	0	1.43311	0.137142	0.225	0.609521	0.542179	NA
50701	Elane	0	0	2.64888	0	0	3.08355	elastase, neutrophil expressed [Source:MGI Symbol;Acc:MGI:2679229]	0	1.43311	0.137142	0.225	0.609521	0.542179	NA
71869	None	0	0	2.64888	0	0	3.08355	None	0	1.43311	0.137142	0.225	0.609521	0.542179	NA
100504727	None	0	1.26071	2.64888	0	0	3.08355	None	0.630356	1.43311	0.0940556	0.275331	0.341609	0.732645	NA
18994	Pou3f4	0	0	3.97332	0	1.57985	0	POU domain, class 3, transcription factor 4 [Source:MGI Symbol;Acc:MGI:101894]	0	1.38829	0.13234	0.221505	0.59746	0.5502	NA
215274	Il1f10	0	2.52143	3.97332	0	1.57985	0	interleukin 1 family, member 10 [Source:MGI Symbol;Acc:MGI:2652548]	1.26071	1.38829	0.00835755	0.280431	0.0298025	0.976225	NA
230718	Nt5c1a	1.24501	0	3.97332	0	1.57985	0	5'-nucleotidase, cytosolic IA [Source:MGI Symbol;Acc:MGI:2155700]	0.622504	1.38829	0.0868504	0.27162	0.31975	0.749158	NA
241514	Zfp804a	0	0	3.97332	0	1.57985	0	zinc finger protein 804A [Source:MGI Symbol;Acc:MGI:2442949]	0	1.38829	0.13234	0.221505	0.59746	0.5502	NA
319467	A930002C04Rik	0	1.26071	3.97332	0	1.57985	0	RIKEN cDNA A930002C04 gene [Source:MGI Symbol;Acc:MGI:2442085]	0.630356	1.38829	0.0859623	0.271701	0.316386	0.75171	NA
319572	C730027H18Rik	0	2.52143	3.97332	0	1.57985	0	RIKEN cDNA C730027H18 gene [Source:MGI Symbol;Acc:MGI:2442303]	1.26071	1.38829	0.00835755	0.280431	0.0298025	0.976225	NA
432839	Gprin2	4.98003	1.26071	3.97332	0	1.57985	0	G protein regulated inducer of neurite outgrowth 2 [Source:MGI Symbol;Acc:MGI:2444560]	3.12037	1.38829	-0.206521	0.341562	-0.604636	0.545421	NA
100038718	None	0	1.26071	3.97332	0	1.57985	0	None	0.630356	1.38829	0.0859623	0.271701	0.316386	0.75171	NA
100042150	Nrg2	4.98003	2.52143	3.97332	0	1.57985	0	neuregulin 2 [Source:MGI Symbol;Acc:MGI:1098246]	3.75073	1.38829	-0.279711	0.356194	-0.785279	0.43229	NA
100124451	Mir574	1.24501	2.52143	3.97332	0	1.57985	0	microRNA 574 [Source:MGI Symbol;Acc:MGI:3718549]	1.88322	1.38829	-0.0740733	0.32617	-0.2271	0.820346	NA
100736249	None	0	0	3.97332	0	1.57985	0	None	0	1.38829	0.13234	0.221505	0.59746	0.5502	NA
360198	None	2.49001	0	3.97332	0.773888	0.789923	0	None	1.24501	1.38428	0.00965409	0.313936	0.0307518	0.975467	NA
100861671	None	4.98003	0	3.97332	0.773888	0.789923	0	None	2.49001	1.38428	-0.137199	0.32806	-0.418212	0.675792	NA
56802	Gnasas1	4.98003	1.26071	3.97332	0	0.789923	0.770887	GNAS antisense RNA 1 [Source:MGI Symbol;Acc:MGI:1861674]	3.12037	1.38353	-0.254396	0.368711	-0.68996	0.490219	NA
98303	D630023F18Rik	0	0	3.97332	0	0.789923	0.770887	RIKEN cDNA D630023F18 gene [Source:MGI Symbol;Acc:MGI:2138198]	0	1.38353	0.188908	0.259417	0.728199	0.466492	NA
60510	Syt9	1.24501	2.52143	3.97332	1.54778	0	0	synaptotagmin IX [Source:MGI Symbol;Acc:MGI:1926373]	1.88322	1.38027	-0.0752563	0.32619	-0.230713	0.817538	NA
71791	Cpa4	9.96006	5.04285	3.97332	1.54778	0	0	carboxypeptidase A4 [Source:MGI Symbol;Acc:MGI:1919041]	7.50145	1.38027	-0.597796	0.393192	-1.52037	0.128419	NA
211232	Cpne9	0	1.26071	3.97332	1.54778	0	0	copine family member IX [Source:MGI Symbol;Acc:MGI:2443052]	0.630356	1.38027	0.0853212	0.271543	0.314209	0.753362	NA
330721	Nek5	0	5.04285	3.97332	1.54778	0	0	NIMA (never in mitosis gene a)-related expressed kinase 5 [Source:MGI Symbol;Acc:MGI:2142824]	2.52143	1.38027	-0.107652	0.295022	-0.364895	0.71519	NA
14619	Gjb2	0	0	3.97332	0	0	1.54177	gap junction protein, beta 2 [Source:MGI Symbol;Acc:MGI:95720]	0	1.37877	0.131866	0.221158	0.596254	0.551005	NA
69121	Chrdl2	0	0	3.97332	0	0	1.54177	chordin-like 2 [Source:MGI Symbol;Acc:MGI:1916371]	0	1.37877	0.131866	0.221158	0.596254	0.551005	NA
77682	9230102O04Rik	1.24501	0	3.97332	0	0	1.54177	RIKEN cDNA 9230102O04 gene [Source:MGI Symbol;Acc:MGI:1924932]	0.622504	1.37877	0.0860766	0.271412	0.317144	0.751134	NA
104362	Meig1	0	0	3.97332	0	0	1.54177	meiosis expressed gene 1 [Source:MGI Symbol;Acc:MGI:1202878]	0	1.37877	0.131866	0.221158	0.596254	0.551005	NA
226866	Sbspon	0	2.52143	3.97332	0	0	1.54177	somatomedin B and thrombospondin, type 1 domain containing [Source:MGI Symbol;Acc:MGI:2684952]	1.26071	1.37877	0.00744018	0.280327	0.0265411	0.978826	NA
237930	Ttll6	0	1.26071	3.97332	0	0	1.54177	tubulin tyrosine ligase-like family, member 6 [Source:MGI Symbol;Acc:MGI:2683461]	0.630356	1.37877	0.0852033	0.271517	0.313804	0.75367	NA
243621	Iqsec3	0	0	3.97332	0	0	1.54177	IQ motif and Sec7 domain 3 [Source:MGI Symbol;Acc:MGI:2677208]	0	1.37877	0.131866	0.221158	0.596254	0.551005	NA
319983	9330111N05Rik	1.24501	1.26071	3.97332	0	0	1.54177	RIKEN cDNA 9330111N05 gene [Source:MGI Symbol;Acc:MGI:2443112]	1.25286	1.37877	0.0081336	0.313936	0.0259084	0.97933	NA
100502820	Gm19395	0	0	3.97332	0	0	1.54177	predicted gene, 19395 [Source:MGI Symbol;Acc:MGI:5011580]	0	1.37877	0.131866	0.221158	0.596254	0.551005	NA
71682	Wdr27	1.24501	1.26071	0	0	4.73954	0.770887	WD repeat domain 27 [Source:MGI Symbol;Acc:MGI:1918932]	1.25286	1.37761	0.0208502	0.311659	0.0669008	0.946661	NA
212392	Ccdc110	7.47004	5.04285	0	0	4.73954	0.770887	coiled-coil domain containing 110 [Source:MGI Symbol;Acc:MGI:2685018]	6.25645	1.37761	-0.467189	0.378959	-1.23282	0.217642	NA
239853	Adgrg7	1.24501	0	0	1.54778	3.94962	0	adhesion G protein-coupled receptor G7 [Source:MGI Symbol;Acc:MGI:2441732]	0.622504	1.37435	0.0951011	0.275978	0.344597	0.730397	NA
268591	Serpina5	4.98003	2.52143	0	1.54778	3.94962	0	serine (or cysteine) peptidase inhibitor, clade A, member 5 [Source:MGI Symbol;Acc:MGI:107817]	3.75073	1.37435	-0.273102	0.361935	-0.754561	0.450512	NA
100502978	None	1.24501	0	0	1.54778	3.94962	0	None	0.622504	1.37435	0.0951011	0.275978	0.344597	0.730397	NA
14191	Fgr	2.49001	2.52143	0	0	3.94962	1.54177	FGR proto-oncogene, Src family tyrosine kinase [Source:MGI Symbol;Acc:MGI:95527]	2.50572	1.37285	-0.14077	0.345433	-0.407516	0.683629	NA
319180	H2bc7	3.73502	1.26071	0	0	3.94962	1.54177	H2B clustered histone 7 [Source:MGI Symbol;Acc:MGI:2448383]	2.49787	1.37285	-0.135193	0.340068	-0.397546	0.690965	NA
625281	None	1.24501	0	0	0.773888	3.15969	1.54177	None	0.622504	1.36884	0.132658	0.317587	0.417705	0.676163	NA
636104	Cfap47	0	0	0	0.773888	3.15969	1.54177	cilia and flagella associated protein 47 [Source:MGI Symbol;Acc:MGI:3781475]	0	1.36884	0.20703	0.269668	0.767722	0.442653	NA
100124357	None	3.73502	7.56428	0	0.773888	3.15969	1.54177	None	5.64965	1.36884	-0.567864	0.417443	-1.36034	0.173722	NA
100862134	None	0	0	0	0.773888	3.15969	1.54177	None	0	1.36884	0.20703	0.269668	0.767722	0.442653	NA
224344	Rbm11	1.24501	2.52143	0	0	3.15969	2.31266	RNA binding motif protein 11 [Source:MGI Symbol;Acc:MGI:2447622]	1.88322	1.36809	-0.0648321	0.334771	-0.193661	0.846441	NA
226245	Plekhs1	4.98003	3.78214	0	0	3.15969	2.31266	pleckstrin homology domain containing, family S member 1 [Source:MGI Symbol;Acc:MGI:2443041]	4.38108	1.36809	-0.350587	0.37623	-0.931842	0.351418	NA
100862023	None	2.49001	0	0	0	3.15969	2.31266	None	1.24501	1.36809	0.0165206	0.287034	0.0575561	0.954102	NA
209550	Rad51ap2	0	1.26071	0	3.09555	2.36977	0	RAD51 associated protein 2 [Source:MGI Symbol;Acc:MGI:3644580]	0.630356	1.36633	0.0954086	0.278185	0.342968	0.731622	NA
433091	Pnpla1	1.24501	2.52143	0	3.09555	2.36977	0	patatin-like phospholipase domain containing 1 [Source:MGI Symbol;Acc:MGI:3617850]	1.88322	1.36633	-0.0650712	0.334772	-0.194375	0.845882	NA
100503615	None	1.24501	0	0	2.32166	2.36977	0.770887	None	0.622504	1.36558	0.134386	0.319492	0.420625	0.674029	NA
17123	Madcam1	0	0	0	1.54778	2.36977	1.54177	mucosal vascular addressin cell adhesion molecule 1 [Source:MGI Symbol;Acc:MGI:103579]	0	1.36483	0.216978	0.275131	0.788637	0.430324	NA
382106	Fbxw24	0	0	0	1.54778	2.36977	1.54177	F-box and WD-40 domain protein 24 [Source:MGI Symbol;Acc:MGI:3646659]	0	1.36483	0.216978	0.275131	0.788637	0.430324	NA
387252	None	0	0	0	1.54778	2.36977	1.54177	None	0	1.36483	0.216978	0.275131	0.788637	0.430324	NA
12044	None	0	0	0	0	2.36977	3.08355	None	0	1.36333	0.137525	0.225321	0.610352	0.541629	NA
208941	None	4.98003	2.52143	0	0	2.36977	3.08355	None	3.75073	1.36333	-0.282663	0.366046	-0.772208	0.439992	NA
381417	Slc28a2b	0	0	0	0	2.36977	3.08355	solute carrier family 28 member 2b [Source:MGI Symbol;Acc:MGI:3702173]	0	1.36333	0.137525	0.225321	0.610352	0.541629	NA
442804	None	0	1.26071	0	0	2.36977	3.08355	None	0.630356	1.36333	0.0951716	0.278122	0.342194	0.732205	NA
675749	None	0	0	0	0	2.36977	3.08355	None	0	1.36333	0.137525	0.225321	0.610352	0.541629	NA
434205	Gm20744	1.24501	2.52143	0	3.86944	1.57985	0	predicted gene, 20744 [Source:MGI Symbol;Acc:MGI:5434100]	1.88322	1.36232	-0.0642712	0.331544	-0.193854	0.84629	NA
545650	Gm13277	2.49001	3.78214	0	3.86944	1.57985	0	predicted gene 13277 [Source:MGI Symbol;Acc:MGI:3701974]	3.13608	1.36232	-0.213099	0.354879	-0.600483	0.548184	NA
56739	Rec8	6.22504	3.78214	0	3.09555	1.57985	0.770887	REC8 meiotic recombination protein [Source:MGI Symbol;Acc:MGI:1929645]	5.00359	1.36157	-0.504848	0.413269	-1.22159	0.221861	NA
67464	Entpd4	3.73502	0	0	3.09555	1.57985	0.770887	ectonucleoside triphosphate diphosphohydrolase 4 [Source:MGI Symbol;Acc:MGI:1914714]	1.86751	1.36157	-0.0642315	0.334719	-0.191897	0.847823	NA
209590	Il23r	0	2.52143	0	2.32166	1.57985	1.54177	interleukin 23 receptor [Source:MGI Symbol;Acc:MGI:2181693]	1.26071	1.36082	0.022668	0.334445	0.0677778	0.945962	NA
246779	Il27	0	1.26071	0	2.32166	1.57985	1.54177	interleukin 27 [Source:MGI Symbol;Acc:MGI:2384409]	0.630356	1.36082	0.13821	0.324596	0.425792	0.67026	NA
628686	D030068K23Rik	2.49001	1.26071	0	2.32166	1.57985	1.54177	RIKEN cDNA D030068K23 gene [Source:MGI Symbol;Acc:MGI:3037424]	1.87536	1.36082	-0.0837867	0.375892	-0.222901	0.823613	NA
100316776	Mir1954	0	2.52143	0	2.32166	1.57985	1.54177	microRNA 1954 [Source:MGI Symbol;Acc:MGI:3837035]	1.26071	1.36082	0.022668	0.334445	0.0677778	0.945962	NA
329973	None	1.24501	0	0	0.773888	1.57985	3.08355	None	0.622504	1.35932	0.131738	0.317422	0.415025	0.678124	NA
17200	Mc2r	0	0	0	3.09555	0.789923	1.54177	melanocortin 2 receptor [Source:MGI Symbol;Acc:MGI:96928]	0	1.35681	0.206236	0.269253	0.765957	0.443702	NA
100503720	None	1.24501	2.52143	0	3.09555	0.789923	1.54177	None	1.88322	1.35681	-0.0814219	0.36798	-0.221267	0.824884	NA
12550	Cdh1	0	0	0	2.32166	0.789923	2.31266	cadherin 1 [Source:MGI Symbol;Acc:MGI:88354]	0	1.35606	0.208863	0.270716	0.771519	0.4404	NA
75556	Cfap161	2.49001	1.26071	0	1.54778	0.789923	3.08355	cilia and flagella associated protein 161 [Source:MGI Symbol;Acc:MGI:1922806]	1.87536	1.35531	-0.0808186	0.36797	-0.219634	0.826156	NA
80893	Tmprss5	3.73502	5.04285	0	1.54778	0.789923	3.08355	transmembrane protease, serine 5 (spinesin) [Source:MGI Symbol;Acc:MGI:1933407]	4.38894	1.35531	-0.436807	0.40799	-1.07063	0.284336	NA
621239	Nhlrc4	0	2.52143	0	1.54778	0.789923	3.08355	NHL repeat containing 4 [Source:MGI Symbol;Acc:MGI:3687200]	1.26071	1.35531	0.020462	0.326968	0.0625808	0.9501	NA
22420	Wnt6	0	0	0	0	0.789923	4.62532	wingless-type MMTV integration site family, member 6 [Source:MGI Symbol;Acc:MGI:98960]	0	1.35381	0.129675	0.219438	0.590939	0.554561	NA
434050	Gm5576	0	1.26071	0	4.64333	0	0.770887	predicted pseudogene 5576 [Source:MGI Symbol;Acc:MGI:3644832]	0.630356	1.35355	0.0878669	0.26948	0.326061	0.744378	NA
71510	8430436N08Rik	0	0	0	3.86944	0	1.54177	RIKEN cDNA 8430436N08 gene [Source:MGI Symbol;Acc:MGI:1918760]	0	1.3528	0.135027	0.223482	0.604196	0.545713	NA
100503403	None	0	0	0	3.86944	0	1.54177	None	0	1.3528	0.135027	0.223482	0.604196	0.545713	NA
80794	Cblc	2.49001	1.26071	0	3.09555	0	2.31266	Casitas B-lineage lymphoma c [Source:MGI Symbol;Acc:MGI:1931457]	1.87536	1.35205	-0.0662799	0.334735	-0.198007	0.843039	NA
100041596	Gal3st2b	1.24501	1.26071	0	3.09555	0	2.31266	galactose-3-O-sulfotransferase 2B [Source:MGI Symbol;Acc:MGI:3711964]	1.25286	1.35205	0.0200329	0.322056	0.0622032	0.950401	NA
387334	Defb50	0	0	0	2.32166	0	3.08355	defensin beta 50 [Source:MGI Symbol;Acc:MGI:3055870]	0	1.3513	0.136874	0.224855	0.608721	0.542709	NA
20941	Svs4	0	0	0	1.54778	0	3.85444	seminal vesicle secretory protein 4 [Source:MGI Symbol;Acc:MGI:98450]	0	1.35055	0.134908	0.223396	0.603895	0.545914	NA
217306	Cd300e	1.24501	0	0	1.54778	0	3.85444	CD300E molecule [Source:MGI Symbol;Acc:MGI:2387602]	0.622504	1.35055	0.0932505	0.27547	0.338514	0.734976	NA
353235	Pcdha8	1.24501	7.56428	0	1.54778	0	3.85444	protocadherin alpha 8 [Source:MGI Symbol;Acc:MGI:2681879]	4.40464	1.35055	-0.314593	0.358067	-0.878587	0.379625	NA
319508	Syt15	0	0	0	0.773888	0	4.62532	synaptotagmin XV [Source:MGI Symbol;Acc:MGI:2442166]	0	1.3498	0.129474	0.219289	0.590425	0.554906	NA
100043381	Gm14308	1.24501	0	0	0.773888	0	4.62532	predicted gene 14308 [Source:MGI Symbol;Acc:MGI:3782921]	0.622504	1.3498	0.088444	0.269307	0.328414	0.742599	NA
53320	Folh1	0	0	0	0	0	5.39621	folate hydrolase 1 [Source:MGI Symbol;Acc:MGI:1858193]	0	1.34905	0.107525	0.201475	0.533688	0.593558	NA
229722	Elapor1	0	0	0	0	0	5.39621	endosome-lysosome associated apoptosis and autophagy regulator 1 [Source:MGI Symbol;Acc:MGI:1923930]	0	1.34905	0.107525	0.201475	0.533688	0.593558	NA
252973	Grhl2	0	0	0	0	0	5.39621	grainyhead like transcription factor 2 [Source:MGI Symbol;Acc:MGI:2182543]	0	1.34905	0.107525	0.201475	0.533688	0.593558	NA
100503553	None	0	1.26071	0	0	0	5.39621	None	0.630356	1.34905	0.0591265	0.226352	0.261215	0.793927	NA
11539	Adora1	2.49001	0	5.29776	0	0	0	adenosine A1 receptor [Source:MGI Symbol;Acc:MGI:99401]	1.24501	1.32444	0.00197834	0.231347	0.00855141	0.993177	NA
11552	None	0	3.78214	5.29776	0	0	0	None	1.89107	1.32444	-0.0411535	0.239211	-0.172038	0.863408	NA
11682	Alk	1.24501	3.78214	5.29776	0	0	0	anaplastic lymphoma kinase [Source:MGI Symbol;Acc:MGI:103305]	2.51357	1.32444	-0.1109	0.287147	-0.386213	0.699339	NA
12500	Cd3d	0	0	5.29776	0	0	0	CD3 antigen, delta polypeptide [Source:MGI Symbol;Acc:MGI:88331]	0	1.32444	0.106493	0.200681	0.530659	0.595655	NA
13483	Dpp6	0	0	5.29776	0	0	0	dipeptidylpeptidase 6 [Source:MGI Symbol;Acc:MGI:94921]	0	1.32444	0.106493	0.200681	0.530659	0.595655	NA
14061	F2	0	0	5.29776	0	0	0	coagulation factor II [Source:MGI Symbol;Acc:MGI:88380]	0	1.32444	0.106493	0.200681	0.530659	0.595655	NA
14581	Gfi1	3.73502	1.26071	5.29776	0	0	0	growth factor independent 1 transcription repressor [Source:MGI Symbol;Acc:MGI:103170]	2.49787	1.32444	-0.109933	0.287045	-0.382982	0.701733	NA
15395	Hoxa10	1.24501	0	5.29776	0	0	0	homeobox A10 [Source:MGI Symbol;Acc:MGI:96171]	0.622504	1.32444	0.0530598	0.22274	0.238214	0.811715	NA
16530	Kcnk7	1.24501	1.26071	5.29776	0	0	0	potassium channel, subfamily K, member 7 [Source:MGI Symbol;Acc:MGI:1341841]	1.25286	1.32444	-0.000185661	0.267767	-0.000693369	0.999447	NA
22115	Tssk2	0	0	5.29776	0	0	0	testis-specific serine kinase 2 [Source:MGI Symbol;Acc:MGI:1347559]	0	1.32444	0.106493	0.200681	0.530659	0.595655	NA
66042	Sostdc1	0	0	5.29776	0	0	0	sclerostin domain containing 1 [Source:MGI Symbol;Acc:MGI:1913292]	0	1.32444	0.106493	0.200681	0.530659	0.595655	NA
67293	3110039M20Rik	6.22504	0	5.29776	0	0	0	RIKEN cDNA 3110039M20 gene [Source:MGI Symbol;Acc:MGI:1914543]	3.11252	1.32444	-0.107784	0.252078	-0.427583	0.668955	NA
70261	Chp2	0	0	5.29776	0	0	0	calcineurin-like EF hand protein 2 [Source:MGI Symbol;Acc:MGI:1917511]	0	1.32444	0.106493	0.200681	0.530659	0.595655	NA
100727	Ugt2b34	0	0	5.29776	0	0	0	UDP glucuronosyltransferase 2 family, polypeptide B34 [Source:MGI Symbol;Acc:MGI:2140962]	0	1.32444	0.106493	0.200681	0.530659	0.595655	NA
104010	Cdh22	0	2.52143	5.29776	0	0	0	cadherin 22 [Source:MGI Symbol;Acc:MGI:1341843]	1.26071	1.32444	0.00096741	0.231443	0.00417991	0.996665	NA
110257	Hba-a2	8.71505	3.78214	5.29776	0	0	0	hemoglobin alpha, adult chain 2 [Source:MGI Symbol;Acc:MGI:96016]	6.24859	1.32444	-0.357292	0.33113	-1.07901	0.280583	NA
223431	None	0	0	5.29776	0	0	0	None	0	1.32444	0.106493	0.200681	0.530659	0.595655	NA
232941	Ppm1n	0	0	5.29776	0	0	0	protein phosphatase, Mg2+/Mn2+ dependent, 1N (putative) [Source:MGI Symbol;Acc:MGI:2142330]	0	1.32444	0.106493	0.200681	0.530659	0.595655	NA
280621	Selenov	0	1.26071	5.29776	0	0	0	selenoprotein V [Source:MGI Symbol;Acc:MGI:3608324]	0.630356	1.32444	0.05243	0.222838	0.235283	0.813989	NA
622283	None	0	0	5.29776	0	0	0	None	0	1.32444	0.106493	0.200681	0.530659	0.595655	NA
723924	None	0	0	5.29776	0	0	0	None	0	1.32444	0.106493	0.200681	0.530659	0.595655	NA
100041151	Gm3636	0	0	5.29776	0	0	0	predicted gene 3636 [Source:MGI Symbol;Acc:MGI:3781812]	0	1.32444	0.106493	0.200681	0.530659	0.595655	NA
100504593	None	1.24501	0	5.29776	0	0	0	None	0.622504	1.32444	0.0530598	0.22274	0.238214	0.811715	NA
15013	H2-Q2	2.49001	10.0857	1.32444	0	3.15969	0.770887	histocompatibility 2, Q region locus 2 [Source:MGI Symbol;Acc:MGI:95931]	6.28786	1.31375	-0.585214	0.404565	-1.44653	0.148029	NA
109280	None	2.49001	5.04285	1.32444	0	3.15969	0.770887	None	3.76643	1.31375	-0.350313	0.387261	-0.904592	0.365682	NA
76615	Got1l1	1.24501	1.26071	1.32444	1.54778	2.36977	0	glutamic-oxaloacetic transaminase 1-like 1 [Source:MGI Symbol;Acc:MGI:1923865]	1.25286	1.3105	0.0103474	0.351122	0.0294695	0.97649	NA
19241	Tmsb4x	4.98003	1.26071	1.32444	0.773888	2.36977	0.770887	thymosin, beta 4, X chromosome [Source:MGI Symbol;Acc:MGI:99510]	3.12037	1.30975	-0.315899	0.400514	-0.788732	0.430269	NA
109218	Tmem139	1.24501	3.78214	1.32444	0	2.36977	1.54177	transmembrane protein 139 [Source:MGI Symbol;Acc:MGI:1924444]	2.51357	1.309	-0.194598	0.373501	-0.52101	0.60236	NA
667253	None	1.24501	1.26071	1.32444	0	2.36977	1.54177	None	1.25286	1.309	0.01013	0.351119	0.0288505	0.976984	NA
246735	AY074887	1.24501	2.52143	1.32444	2.32166	1.57985	0	cDNA sequence AY074887 [Source:MGI Symbol;Acc:MGI:3575512]	1.88322	1.30649	-0.100427	0.364488	-0.275529	0.78291	NA
432950	None	1.24501	0	1.32444	2.32166	1.57985	0	None	0.622504	1.30649	0.117797	0.312914	0.376453	0.70658	NA
619289	Rfx8	3.73502	5.04285	1.32444	1.54778	1.57985	0.770887	regulatory factor X 8 [Source:MGI Symbol;Acc:MGI:3588206]	4.38894	1.30574	-0.538318	0.427896	-1.25806	0.208371	NA
667792	None	4.98003	1.26071	1.32444	1.54778	1.57985	0.770887	None	3.12037	1.30574	-0.327995	0.405456	-0.808955	0.418541	NA
100043507	None	3.73502	2.52143	1.32444	1.54778	1.57985	0.770887	None	3.12822	1.30574	-0.34611	0.412728	-0.83859	0.401699	NA
319739	None	0	5.04285	1.32444	0.773888	1.57985	1.54177	None	2.52143	1.30499	-0.192964	0.371203	-0.519833	0.60318	NA
14344	Fut2	0	0	1.32444	0	1.57985	2.31266	fucosyltransferase 2 [Source:MGI Symbol;Acc:MGI:109374]	0	1.30424	0.197151	0.264309	0.745911	0.455721	NA
93896	Glp2r	0	3.78214	1.32444	0	1.57985	2.31266	glucagon-like peptide 2 receptor [Source:MGI Symbol;Acc:MGI:2136733]	1.89107	1.30424	-0.0805382	0.331435	-0.242998	0.808007	NA
100039246	None	1.24501	0	1.32444	0	1.57985	2.31266	None	0.622504	1.30424	0.117569	0.312877	0.375768	0.707089	NA
381522	Ccdc180	4.98003	2.52143	1.32444	2.32166	0.789923	0.770887	coiled-coil domain containing 180 [Source:MGI Symbol;Acc:MGI:2685871]	3.75073	1.30173	-0.425289	0.414367	-1.02636	0.304723	NA
100862061	None	0	1.26071	1.32444	2.32166	0.789923	0.770887	None	0.630356	1.30173	0.142502	0.340149	0.418938	0.675261	NA
100042634	None	1.24501	2.52143	1.32444	1.54778	0.789923	1.54177	None	1.88322	1.30098	-0.121231	0.390154	-0.310726	0.756009	NA
100217434	Snord88c	2.49001	0	1.32444	1.54778	0.789923	1.54177	small nucleolar RNA, C/D box 88C [Source:MGI Symbol;Acc:MGI:3819561]	1.24501	1.30098	0.0103072	0.356118	0.0289433	0.97691	NA
67412	Soga3	1.24501	2.52143	1.32444	0	0.789923	3.08355	SOGA family member 3 [Source:MGI Symbol;Acc:MGI:1914662]	1.88322	1.29948	-0.096606	0.357196	-0.270457	0.786809	NA
668215	Hectd2os	0	0	1.32444	0	0.789923	3.08355	Hectd2, opposite strand [Source:MGI Symbol;Acc:MGI:1919243]	0	1.29948	0.18863	0.259306	0.727443	0.466954	NA
100526514	Mir3112	1.24501	3.78214	1.32444	3.86944	0	0	microRNA 3112 [Source:MGI Symbol;Acc:MGI:4834331]	2.51357	1.29847	-0.145465	0.330388	-0.440287	0.65973	NA
233537	Gdpd4	0	0	1.32444	2.32166	0	1.54177	glycerophosphodiester phosphodiesterase domain containing 4 [Source:MGI Symbol;Acc:MGI:3606573]	0	1.29697	0.196663	0.264043	0.744815	0.456384	NA
665029	None	1.24501	3.78214	1.32444	1.54778	0	2.31266	None	2.51357	1.29622	-0.197233	0.373647	-0.52786	0.597597	NA
76373	Zfp773	3.73502	0	1.32444	0.773888	0	3.08355	zinc finger protein 773 [Source:MGI Symbol;Acc:MGI:1923623]	1.86751	1.29547	-0.0757523	0.324452	-0.233478	0.81539	NA
242253	Dnai3	7.47004	2.52143	1.32444	0	0	3.85444	dynein axonemal intermediate chain 3 [Source:MGI Symbol;Acc:MGI:3045269]	4.99573	1.29472	-0.379045	0.362743	-1.04494	0.29605	NA
332713	Fndc11	0	5.04285	1.32444	0	0	3.85444	fibronectin type III domain containing 11 [Source:MGI Symbol;Acc:MGI:3051572]	2.52143	1.29472	-0.109637	0.291086	-0.37665	0.706434	NA
623672	None	1.24501	0	1.32444	0	0	3.85444	None	0.622504	1.29472	0.0807586	0.266677	0.302833	0.762017	NA
50994	Mtag2	0	5.04285	2.64888	0	2.36977	0	metastasis associated gene 2 [Source:MGI Symbol;Acc:MGI:1860766]	2.52143	1.25466	-0.122335	0.294902	-0.414833	0.678264	NA
69325	1700012B09Rik	2.49001	0	2.64888	0.773888	1.57985	0	RIKEN cDNA 1700012B09 gene [Source:MGI Symbol;Acc:MGI:1916575]	1.24501	1.25065	-0.00585125	0.317432	-0.0184331	0.985293	NA
114676	None	0	1.26071	2.64888	0	1.57985	0.770887	None	0.630356	1.2499	0.100571	0.306689	0.327924	0.742969	NA
667510	None	2.49001	0	2.64888	1.54778	0.789923	0	None	1.24501	1.24664	-0.00639135	0.317408	-0.0201361	0.983935	NA
100303747	Gm22884	4.98003	0	2.64888	1.54778	0.789923	0	predicted gene, 22884 [Source:MGI Symbol;Acc:MGI:5452661]	2.49001	1.24664	-0.163461	0.333357	-0.490348	0.623887	NA
100503517	None	1.24501	0	2.64888	1.54778	0.789923	0	None	0.622504	1.24664	0.101303	0.306523	0.330489	0.74103	NA
100861754	None	0	0	2.64888	1.54778	0.789923	0	None	0	1.24664	0.185842	0.257868	0.720685	0.471104	NA
77481	None	3.73502	0	2.64888	0	0.789923	1.54177	None	1.86751	1.24514	-0.0921965	0.326069	-0.282751	0.777368	NA
269902	Vmn2r57	0	0	2.64888	0	0.789923	1.54177	vomeronasal 2, receptor 57 [Source:MGI Symbol;Acc:MGI:3703084]	0	1.24514	0.18574	0.257811	0.720452	0.471247	NA
628327	None	0	1.26071	2.64888	0	0.789923	1.54177	None	0.630356	1.24514	0.100059	0.30661	0.326341	0.744167	NA
110312	Pmch	0	1.26071	2.64888	2.32166	0	0	pro-melanin-concentrating hormone [Source:MGI Symbol;Acc:MGI:97629]	0.630356	1.24264	0.0745976	0.268531	0.277798	0.781167	NA
66715	Henmt1	2.49001	0	2.64888	1.54778	0	0.770887	HEN1 methyltransferase homolog 1 (Arabidopsis) [Source:MGI Symbol;Acc:MGI:1913965]	1.24501	1.24189	-0.00703478	0.317379	-0.0221652	0.982316	NA
100038728	Gm10373	2.49001	5.04285	2.64888	1.54778	0	0.770887	predicted gene 10373 [Source:MGI Symbol;Acc:MGI:3642805]	3.76643	1.24189	-0.392614	0.391036	-1.00403	0.315362	NA
20983	Syt4	2.49001	0	2.64888	0.773888	0	1.54177	synaptotagmin IV [Source:MGI Symbol;Acc:MGI:101759]	1.24501	1.24114	-0.00713679	0.317374	-0.022487	0.98206	NA
94224	Srd5a2	0	0	2.64888	0.773888	0	1.54177	steroid 5 alpha-reductase 2 [Source:MGI Symbol;Acc:MGI:2150380]	0	1.24114	0.185468	0.257656	0.71983	0.47163	NA
667350	Gm8587	1.24501	1.26071	2.64888	0.773888	0	1.54177	predicted pseudogene 8587 [Source:MGI Symbol;Acc:MGI:3646799]	1.25286	1.24114	-0.0119115	0.345201	-0.0345061	0.972474	NA
20731	Spink4	1.24501	0	2.64888	0	0	2.31266	serine peptidase inhibitor, Kazal type 4 [Source:MGI Symbol;Acc:MGI:1341848]	0.622504	1.24039	0.0752928	0.26837	0.280556	0.779051	NA
232680	Cpa2	1.24501	1.26071	2.64888	0	0	2.31266	carboxypeptidase A2, pancreatic [Source:MGI Symbol;Acc:MGI:3617840]	1.25286	1.24039	-0.00761303	0.312909	-0.0243298	0.98059	NA
319940	Sorbs2os	0	3.78214	2.64888	0	0	2.31266	sorbin and SH3 domain containing 2, opposite strand [Source:MGI Symbol;Acc:MGI:2443013]	1.89107	1.24039	-0.0696544	0.287299	-0.242446	0.808435	NA
320277	Spef2	1.24501	0	2.64888	0	0	2.31266	sperm flagellar 2 [Source:MGI Symbol;Acc:MGI:2443727]	0.622504	1.24039	0.0752928	0.26837	0.280556	0.779051	NA
327958	Pitpnm3	2.49001	8.82499	2.64888	0	0	2.31266	PITPNM family member 3 [Source:MGI Symbol;Acc:MGI:2685726]	5.6575	1.24039	-0.47088	0.375115	-1.25529	0.209372	NA
665005	None	0	0	2.64888	0	0	2.31266	None	0	1.24039	0.124643	0.215747	0.577729	0.563447	NA
667686	None	0	0	2.64888	0	0	2.31266	None	0	1.24039	0.124643	0.215747	0.577729	0.563447	NA
723827	Mir221	0	2.52143	2.64888	0	0	2.31266	microRNA 221 [Source:MGI Symbol;Acc:MGI:3619066]	1.26071	1.24039	-0.00537735	0.278571	-0.0193033	0.984599	NA
100038947	Sirpb1c	0	1.26071	2.64888	0	0	2.31266	signal-regulatory protein beta 1C [Source:MGI Symbol;Acc:MGI:3807521]	0.630356	1.24039	0.0744018	0.26848	0.277122	0.781687	NA
100503622	Gm16630	2.49001	2.52143	2.64888	0	0	2.31266	predicted gene, 16630 [Source:NCBI gene (formerly Entrezgene);Acc:100503622]	2.50572	1.24039	-0.175104	0.340773	-0.513842	0.607362	NA
17203	Mc5r	0	0	3.97332	0	0.789923	0	melanocortin 5 receptor [Source:MGI Symbol;Acc:MGI:99420]	0	1.19081	0.116122	0.208988	0.555638	0.578458	NA
18419	Otog	3.73502	0	3.97332	0	0.789923	0	otogelin [Source:MGI Symbol;Acc:MGI:1202064]	1.86751	1.19081	-0.0737105	0.279227	-0.26398	0.791795	NA
235415	Cplx3	2.49001	1.26071	3.97332	0	0.789923	0	complexin 3 [Source:MGI Symbol;Acc:MGI:2384571]	1.87536	1.19081	-0.102774	0.316757	-0.324457	0.745592	NA
239760	None	1.24501	0	3.97332	0	0.789923	0	None	0.622504	1.19081	0.0637963	0.260084	0.245292	0.806231	NA
433171	Gm10549	0	0	3.97332	0	0.789923	0	predicted gene 10549 [Source:MGI Symbol;Acc:MGI:3641986]	0	1.19081	0.116122	0.208988	0.555638	0.578458	NA
53868	Rab25	1.24501	3.78214	3.97332	0.773888	0	0	RAB25, member RAS oncogene family [Source:MGI Symbol;Acc:MGI:1858203]	2.51357	1.1868	-0.175185	0.326273	-0.536928	0.591318	NA
216976	Rskr	0	0	3.97332	0.773888	0	0	ribosomal protein S6 kinase related [Source:MGI Symbol;Acc:MGI:2652869]	0	1.1868	0.115908	0.208817	0.555069	0.578847	NA
100502970	None	0	0	3.97332	0.773888	0	0	None	0	1.1868	0.115908	0.208817	0.555069	0.578847	NA
11450	Adipoq	0	1.26071	3.97332	0	0	0.770887	adiponectin, C1Q and collagen domain containing [Source:MGI Symbol;Acc:MGI:106675]	0.630356	1.18605	0.0624909	0.260058	0.240296	0.810101	NA
329271	C230024C17Rik	0	2.52143	3.97332	0	0	0.770887	RIKEN cDNA C230024C17 gene [Source:MGI Symbol;Acc:MGI:5439413]	1.26071	1.18605	-0.0143814	0.270477	-0.0531704	0.957596	NA
381798	4930590J08Rik	0	0	3.97332	0	0	0.770887	RIKEN cDNA 4930590J08 gene [Source:MGI Symbol;Acc:MGI:2685917]	0	1.18605	0.115868	0.208785	0.554963	0.57892	NA
100503677	None	9.96006	15.1286	3.97332	0	0	0.770887	None	12.5443	1.18605	-0.969682	0.419543	-2.31128	0.0208173	NA
19256	Ptpn20	0	1.26071	0	0	4.73954	0	protein tyrosine phosphatase, non-receptor type 20 [Source:MGI Symbol;Acc:MGI:1196295]	0.630356	1.18488	0.048101	0.221133	0.21752	0.827803	NA
20707	Serpinb9c	1.24501	0	0	0	4.73954	0	serine (or cysteine) peptidase inhibitor, clade B, member 9c [Source:MGI Symbol;Acc:MGI:894669]	0.622504	1.18488	0.0487372	0.221019	0.220512	0.825473	NA
22293	Slc45a2	2.49001	2.52143	0	0	4.73954	0	solute carrier family 45, member 2 [Source:MGI Symbol;Acc:MGI:2153040]	2.50572	1.18488	-0.123279	0.293302	-0.420315	0.674255	NA
54652	Cacna1f	0	1.26071	0	0	4.73954	0	calcium channel, voltage-dependent, alpha 1F subunit [Source:MGI Symbol;Acc:MGI:1859639]	0.630356	1.18488	0.048101	0.221133	0.21752	0.827803	NA
72025	1600012P17Rik	0	0	0	0	4.73954	0	RIKEN cDNA 1600012P17 gene [Source:MGI Symbol;Acc:MGI:1919275]	0	1.18488	0.105696	0.200064	0.52831	0.597284	NA
74562	Fer1l4	1.24501	0	0	0	4.73954	0	fer-1-like 4 (C. elegans) [Source:MGI Symbol;Acc:MGI:1921812]	0.622504	1.18488	0.0487372	0.221019	0.220512	0.825473	NA
329369	None	0	2.52143	0	0	4.73954	0	None	1.26071	1.18488	-0.00457632	0.230889	-0.0198204	0.984187	NA
791283	None	2.49001	1.26071	0	0	4.73954	0	None	1.87536	1.18488	-0.0660254	0.280391	-0.235476	0.813839	NA
100503593	None	1.24501	1.26071	0	0	4.73954	0	None	1.25286	1.18488	-0.00498361	0.268339	-0.0185721	0.985182	NA
547109	Trim43a	2.49001	0	0	0.773888	3.94962	0	tripartite motif-containing 43A [Source:MGI Symbol;Acc:MGI:3645218]	1.24501	1.18088	-0.00480224	0.274103	-0.0175198	0.986022	NA
330230	Zfp853	2.49001	5.04285	0	0	3.94962	0.770887	zinc finger protein 853 [Source:MGI Symbol;Acc:MGI:2685638]	3.76643	1.18013	-0.298126	0.352845	-0.84492	0.398156	NA
12164	Bmp8b	2.49001	0	0	1.54778	3.15969	0	bone morphogenetic protein 8b [Source:MGI Symbol;Acc:MGI:107335]	1.24501	1.17687	-0.0053244	0.280003	-0.0190155	0.984829	NA
15375	Foxa1	3.73502	1.26071	0	1.54778	3.15969	0	forkhead box A1 [Source:MGI Symbol;Acc:MGI:1347472]	2.49787	1.17687	-0.170934	0.338684	-0.5047	0.61377	NA
50759	None	7.47004	3.78214	0	1.54778	3.15969	0	None	5.62609	1.17687	-0.502479	0.385192	-1.30449	0.192067	NA
73456	Izumo1	3.73502	0	0	1.54778	3.15969	0	izumo sperm-egg fusion 1 [Source:MGI Symbol;Acc:MGI:1920706]	1.86751	1.17687	-0.0709324	0.289171	-0.245296	0.806227	NA
210373	None	12.4501	10.0857	0	1.54778	3.15969	0	None	11.2679	1.17687	-0.969394	0.428884	-2.26027	0.0238045	NA
270162	Elmod1	2.49001	0	0	1.54778	3.15969	0	ELMO/CED-12 domain containing 1 [Source:MGI Symbol;Acc:MGI:3583900]	1.24501	1.17687	-0.0053244	0.280003	-0.0190155	0.984829	NA
320621	None	1.24501	5.04285	0	1.54778	3.15969	0	None	3.14393	1.17687	-0.2396	0.346541	-0.691404	0.489312	NA
381612	None	2.49001	0	0	1.54778	3.15969	0	None	1.24501	1.17687	-0.0053244	0.280003	-0.0190155	0.984829	NA
414089	Gja6	2.49001	1.26071	0	1.54778	3.15969	0	gap junction protein, alpha 6 [Source:MGI Symbol;Acc:MGI:95717]	1.87536	1.17687	-0.0946004	0.328941	-0.287591	0.77366	NA
100038607	Gm10636	1.24501	1.26071	0	1.54778	3.15969	0	predicted gene 10636 [Source:MGI Symbol;Acc:MGI:3641739]	1.25286	1.17687	-0.0066688	0.315204	-0.0211571	0.98312	NA
100303740	None	0	0	0	1.54778	3.15969	0	None	0	1.17687	0.123355	0.21476	0.574383	0.565709	NA
100504031	None	1.24501	0	0	1.54778	3.15969	0	None	0.622504	1.17687	0.0753483	0.269346	0.279745	0.779673	NA
12902	Cr2	0	0	0	0	3.15969	1.54177	complement receptor 2 [Source:MGI Symbol;Acc:MGI:88489]	0	1.17537	0.123267	0.214693	0.574154	0.565863	NA
18330	Olfr31	0	0	0	0	3.15969	1.54177	olfactory receptor 31 [Source:MGI Symbol;Acc:MGI:109304]	0	1.17537	0.123267	0.214693	0.574154	0.565863	NA
26927	None	12.4501	3.78214	0	0	3.15969	1.54177	None	8.1161	1.17537	-0.68461	0.400645	-1.70877	0.0874938	NA
27062	Cadps	0	0	0	0	3.15969	1.54177	Ca2+-dependent secretion activator [Source:MGI Symbol;Acc:MGI:1350922]	0	1.17537	0.123267	0.214693	0.574154	0.565863	NA
29862	Ninj2	1.24501	3.78214	0	0	3.15969	1.54177	ninjurin 2 [Source:MGI Symbol;Acc:MGI:1352751]	2.51357	1.17537	-0.172485	0.33877	-0.509151	0.610646	NA
58208	Bcl11b	1.24501	3.78214	0	0	3.15969	1.54177	B cell leukemia/lymphoma 11B [Source:MGI Symbol;Acc:MGI:1929913]	2.51357	1.17537	-0.172485	0.33877	-0.509151	0.610646	NA
69836	Pla2g12b	0	0	0	0	3.15969	1.54177	phospholipase A2, group XIIB [Source:MGI Symbol;Acc:MGI:1917086]	0	1.17537	0.123267	0.214693	0.574154	0.565863	NA
80384	Tex21	1.24501	0	0	0	3.15969	1.54177	testis expressed gene 21 [Source:MGI Symbol;Acc:MGI:1931131]	0.622504	1.17537	0.0752166	0.269308	0.279295	0.780018	NA
239410	None	1.24501	1.26071	0	0	3.15969	1.54177	None	1.25286	1.17537	-0.00686187	0.315191	-0.0217705	0.982631	NA
245128	AU018091	1.24501	6.30356	0	0	3.15969	1.54177	expressed sequence AU018091 [Source:MGI Symbol;Acc:MGI:2142124]	3.77429	1.17537	-0.299672	0.352947	-0.849055	0.395851	NA
245610	Nxf3	2.49001	0	0	0	3.15969	1.54177	nuclear RNA export factor 3 [Source:MGI Symbol;Acc:MGI:2685230]	1.24501	1.17537	-0.0054808	0.279981	-0.0195756	0.984382	NA
382069	None	0	1.26071	0	0	3.15969	1.54177	None	0.630356	1.17537	0.0743186	0.269427	0.27584	0.782671	NA
382105	Fbxw15	1.24501	1.26071	0	0	3.15969	1.54177	F-box and WD-40 domain protein 15 [Source:MGI Symbol;Acc:MGI:3505701]	1.25286	1.17537	-0.00686187	0.315191	-0.0217705	0.982631	NA
434863	Gm15128	0	1.26071	0	0	3.15969	1.54177	predicted gene 15128 [Source:MGI Symbol;Acc:MGI:3712219]	0.630356	1.17537	0.0743186	0.269427	0.27584	0.782671	NA
666907	Ms4a4a	0	1.26071	0	0	3.15969	1.54177	membrane-spanning 4-domains, subfamily A, member 4A [Source:MGI Symbol;Acc:MGI:3643932]	0.630356	1.17537	0.0743186	0.269427	0.27584	0.782671	NA
100038711	None	0	1.26071	0	0	3.15969	1.54177	None	0.630356	1.17537	0.0743186	0.269427	0.27584	0.782671	NA
100526478	Mir3081	0	0	0	0	3.15969	1.54177	microRNA 3081 [Source:MGI Symbol;Acc:MGI:4834254]	0	1.17537	0.123267	0.214693	0.574154	0.565863	NA
319829	None	0	0	0	2.32166	2.36977	0	None	0	1.17286	0.1242	0.215435	0.576508	0.564272	NA
16336	Insl3	2.49001	0	0	0.773888	2.36977	1.54177	insulin-like 3 [Source:MGI Symbol;Acc:MGI:108427]	1.24501	1.17136	-0.00654378	0.321828	-0.0203331	0.983778	NA
100499514	Mir2861	7.47004	0	0	0	2.36977	2.31266	microRNA 2861 [Source:MGI Symbol;Acc:MGI:4441431]	3.73502	1.17061	-0.224071	0.311997	-0.718184	0.472644	NA
14823	Grm8	1.24501	0	0	3.09555	1.57985	0	glutamate receptor, metabotropic 8 [Source:MGI Symbol;Acc:MGI:1351345]	0.622504	1.16885	0.0746445	0.269142	0.277342	0.781517	NA
15043	H2-T3	0	2.52143	0	3.09555	1.57985	0	histocompatibility 2, T region locus 3 [Source:MGI Symbol;Acc:MGI:95959]	1.26071	1.16885	-0.00761854	0.280007	-0.0272084	0.978294	NA
67295	Rab3c	4.98003	5.04285	0	3.09555	1.57985	0	RAB3C, member RAS oncogene family [Source:MGI Symbol;Acc:MGI:1914545]	5.01144	1.16885	-0.45566	0.381546	-1.19425	0.232381	NA
71227	Daw1	3.73502	3.78214	0	3.09555	1.57985	0	dynein assembly factor with WDR repeat domains 1 [Source:MGI Symbol;Acc:MGI:1923089]	3.75858	1.16885	-0.325676	0.365169	-0.891849	0.372474	NA
237558	None	2.49001	1.26071	0	3.09555	1.57985	0	None	1.87536	1.16885	-0.0958398	0.328941	-0.291359	0.770777	NA
272382	Spib	0	0	0	3.09555	1.57985	0	Spi-B transcription factor (Spi-1/PU.1 related) [Source:MGI Symbol;Acc:MGI:892986]	0	1.16885	0.122883	0.214397	0.573158	0.566538	NA
279067	None	0	0	0	3.09555	1.57985	0	None	0	1.16885	0.122883	0.214397	0.573158	0.566538	NA
414121	Ntrk3	1.24501	0	0	3.09555	1.57985	0	neurotrophic tyrosine kinase, receptor, type 3 [Source:MGI Symbol;Acc:MGI:97385]	0.622504	1.16885	0.0746445	0.269142	0.277342	0.781517	NA
619328	I730028E13Rik	6.22504	7.56428	0	3.09555	1.57985	0	RIKEN cDNA I730028E13 gene [Source:MGI Symbol;Acc:MGI:3588278]	6.89466	1.16885	-0.629197	0.400286	-1.57187	0.115981	NA
100038378	Gm10433	2.49001	1.26071	0	3.09555	1.57985	0	predicted gene 10433 [Source:MGI Symbol;Acc:MGI:3642010]	1.87536	1.16885	-0.0958398	0.328941	-0.291359	0.770777	NA
100504265	None	3.73502	0	0	3.09555	1.57985	0	None	1.86751	1.16885	-0.0718895	0.289114	-0.248655	0.803628	NA
319185	H2bc13	1.24501	3.78214	0	2.32166	1.57985	0.770887	H2B clustered histone 13 [Source:MGI Symbol;Acc:MGI:2448403]	2.51357	1.1681	-0.219613	0.374347	-0.586655	0.557435	NA
100504254	None	1.24501	0	0	2.32166	1.57985	0.770887	None	0.622504	1.1681	0.104653	0.310225	0.337347	0.735856	NA
100861927	None	4.98003	2.52143	0	2.32166	1.57985	0.770887	None	3.75073	1.1681	-0.403289	0.397528	-1.01449	0.310348	NA
12790	Cnga3	3.73502	2.52143	0	1.54778	1.57985	1.54177	cyclic nucleotide gated channel alpha 3 [Source:MGI Symbol;Acc:MGI:1341818]	3.12822	1.16735	-0.332977	0.395851	-0.841168	0.400254	NA
12970	Crygs	4.98003	5.04285	0	1.54778	1.57985	1.54177	crystallin, gamma S [Source:MGI Symbol;Acc:MGI:1298216]	5.01144	1.16735	-0.596583	0.421125	-1.41664	0.156589	NA
14563	Gdf5	1.24501	0	0	1.54778	1.57985	1.54177	growth differentiation factor 5 [Source:MGI Symbol;Acc:MGI:95688]	0.622504	1.16735	0.108658	0.315044	0.344899	0.730171	NA
15408	None	0	0	0	1.54778	1.57985	1.54177	None	0	1.16735	0.193711	0.262602	0.737658	0.460723	NA
15566	Htr7	0	1.26071	0	1.54778	1.57985	1.54177	5-hydroxytryptamine (serotonin) receptor 7 [Source:MGI Symbol;Acc:MGI:99841]	0.630356	1.16735	0.107545	0.315167	0.341232	0.732929	NA
19419	None	1.24501	0	0	1.54778	1.57985	1.54177	None	0.622504	1.16735	0.108658	0.315044	0.344899	0.730171	NA
70362	Actl10	1.24501	2.52143	0	1.54778	1.57985	1.54177	actin-like 10 [Source:MGI Symbol;Acc:MGI:1917612]	1.88322	1.16735	-0.125989	0.370076	-0.34044	0.733525	NA
72693	Zcchc12	0	1.26071	0	1.54778	1.57985	1.54177	zinc finger, CCHC domain containing 12 [Source:MGI Symbol;Acc:MGI:1919943]	0.630356	1.16735	0.107545	0.315167	0.341232	0.732929	NA
77323	9430041J12Rik	1.24501	0	0	1.54778	1.57985	1.54177	RIKEN cDNA 9430041J12 gene [Source:MGI Symbol;Acc:MGI:1924573]	0.622504	1.16735	0.108658	0.315044	0.344899	0.730171	NA
77592	None	0	0	0	1.54778	1.57985	1.54177	None	0	1.16735	0.193711	0.262602	0.737658	0.460723	NA
101320	Dyrk4	1.24501	0	0	1.54778	1.57985	1.54177	dual-specificity tyrosine-(Y)-phosphorylation regulated kinase 4 [Source:MGI Symbol;Acc:MGI:1330292]	0.622504	1.16735	0.108658	0.315044	0.344899	0.730171	NA
171395	Pkd1l1	3.73502	2.52143	0	1.54778	1.57985	1.54177	polycystic kidney disease 1 like 1 [Source:MGI Symbol;Acc:MGI:2156538]	3.12822	1.16735	-0.332977	0.395851	-0.841168	0.400254	NA
212539	Gm266	0	0	0	1.54778	1.57985	1.54177	predicted gene 266 [Source:MGI Symbol;Acc:MGI:2685112]	0	1.16735	0.193711	0.262602	0.737658	0.460723	NA
381272	A630095N17Rik	0	0	0	1.54778	1.57985	1.54177	RIKEN cDNA A630095N17 gene [Source:MGI Symbol;Acc:MGI:2686470]	0	1.16735	0.193711	0.262602	0.737658	0.460723	NA
384244	Foxl3	0	0	0	1.54778	1.57985	1.54177	forkhead box L3 [Source:MGI Symbol;Acc:MGI:3646467]	0	1.16735	0.193711	0.262602	0.737658	0.460723	NA
435145	Shisa8	0	0	0	1.54778	1.57985	1.54177	shisa family member 8 [Source:MGI Symbol;Acc:MGI:2146080]	0	1.16735	0.193711	0.262602	0.737658	0.460723	NA
623131	Prr19	1.24501	0	0	1.54778	1.57985	1.54177	proline rich 19 [Source:MGI Symbol;Acc:MGI:3648539]	0.622504	1.16735	0.108658	0.315044	0.344899	0.730171	NA
100039957	Taf6l	0	1.26071	0	1.54778	1.57985	1.54177	TATA-box binding protein associated factor 6 like [Source:MGI Symbol;Acc:MGI:2444957]	0.630356	1.16735	0.107545	0.315167	0.341232	0.732929	NA
100126203	6820426E19Rik	1.24501	0	0	1.54778	1.57985	1.54177	RIKEN cDNA 6820426E19 gene [Source:MGI Symbol;Acc:MGI:3695826]	0.622504	1.16735	0.108658	0.315044	0.344899	0.730171	NA
100418235	None	0	0	0	1.54778	1.57985	1.54177	None	0	1.16735	0.193711	0.262602	0.737658	0.460723	NA
240095	H2-M5	8.71505	1.26071	0	0.773888	1.57985	2.31266	histocompatibility 2, M region locus 5 [Source:MGI Symbol;Acc:MGI:95917]	4.98788	1.1666	-0.503939	0.396764	-1.27012	0.20404	NA
100039681	Zcwpw2	3.73502	0	0	0.773888	1.57985	2.31266	zinc finger, CW type with PWWP domain 2 [Source:MGI Symbol;Acc:MGI:1921888]	1.86751	1.1666	-0.0967836	0.330977	-0.292418	0.769967	NA
100217458	None	0	0	0	0.773888	1.57985	2.31266	None	0	1.1666	0.187403	0.258849	0.723984	0.469075	NA
13661	Ehf	0	0	0	0	1.57985	3.08355	ets homologous factor [Source:MGI Symbol;Acc:MGI:1270840]	0	1.16585	0.122706	0.21426	0.572697	0.56685	NA
14811	Grin2a	0	0	0	0	1.57985	3.08355	glutamate receptor, ionotropic, NMDA2A (epsilon 1) [Source:MGI Symbol;Acc:MGI:95820]	0	1.16585	0.122706	0.21426	0.572697	0.56685	NA
17293	Mesp2	2.49001	2.52143	0	0	1.57985	3.08355	mesoderm posterior 2 [Source:MGI Symbol;Acc:MGI:1096325]	2.50572	1.16585	-0.179957	0.344189	-0.522843	0.601083	NA
18260	Ocln	3.73502	0	0	0	1.57985	3.08355	occludin [Source:MGI Symbol;Acc:MGI:106183]	1.86751	1.16585	-0.0722501	0.289092	-0.249921	0.802649	NA
217294	BC006965	1.24501	0	0	0	1.57985	3.08355	cDNA sequence BC006965 [Source:MGI Symbol;Acc:MGI:2384955]	0.622504	1.16585	0.0743795	0.269066	0.276436	0.782213	NA
268379	Abca13	0	0	0	0	1.57985	3.08355	ATP-binding cassette, sub-family A (ABC1), member 13 [Source:MGI Symbol;Acc:MGI:2388707]	0	1.16585	0.122706	0.21426	0.572697	0.56685	NA
272790	Magee2	1.24501	1.26071	0	0	1.57985	3.08355	MAGE family member E2 [Source:MGI Symbol;Acc:MGI:2148316]	1.25286	1.16585	-0.00808581	0.315102	-0.0256609	0.979528	NA
100040294	Gm2694	0	0	0	0	1.57985	3.08355	predicted gene 2694 [Source:MGI Symbol;Acc:MGI:3780864]	0	1.16585	0.122706	0.21426	0.572697	0.56685	NA
100126034	Gm10644	7.47004	1.26071	0	0	1.57985	3.08355	predicted gene 10644 [Source:MGI Symbol;Acc:MGI:3704314]	4.36538	1.16585	-0.353485	0.358481	-0.986062	0.324103	NA
330485	Tmem145	1.24501	0	0	3.86944	0.789923	0	transmembrane protein 145 [Source:MGI Symbol;Acc:MGI:3607779]	0.622504	1.16484	0.0707775	0.263447	0.26866	0.788192	NA
70881	Nt5c1b	3.73502	0	0	3.09555	0.789923	0.770887	5'-nucleotidase, cytosolic IB [Source:MGI Symbol;Acc:MGI:1918131]	1.86751	1.16409	-0.0927559	0.324041	-0.286247	0.774689	NA
100039060	Gm2026	0	0	0	2.32166	0.789923	1.54177	predicted gene 2026 [Source:MGI Symbol;Acc:MGI:3780195]	0	1.16334	0.187157	0.258709	0.723427	0.469417	NA
545551	None	0	1.26071	0	0	0.789923	3.85444	None	0.630356	1.16109	0.0695865	0.263468	0.264117	0.79169	NA
17986	Ndp	4.98003	1.26071	0	4.64333	0	0	Norrie disease (pseudoglioma) (human) [Source:MGI Symbol;Acc:MGI:102570]	3.12037	1.16083	-0.16948	0.296778	-0.571066	0.567955	NA
19113	Prl7a1	6.22504	3.78214	0	4.64333	0	0	prolactin family 7, subfamily a, member 1 [Source:MGI Symbol;Acc:MGI:1206572]	5.00359	1.16083	-0.31273	0.326278	-0.958477	0.337822	NA
77594	None	4.98003	0	0	4.64333	0	0	None	2.49001	1.16083	-0.0865376	0.246743	-0.350719	0.725799	NA
242653	Cldn19	0	0	0	4.64333	0	0	claudin 19 [Source:MGI Symbol;Acc:MGI:3033992]	0	1.16083	0.105423	0.199852	0.527506	0.597843	NA
791272	None	2.49001	1.26071	0	4.64333	0	0	None	1.87536	1.16083	-0.0687327	0.280214	-0.245287	0.806234	NA
546886	Cfap73	0	0	0	3.86944	0	0.770887	cilia and flagella associated protein 73 [Source:MGI Symbol;Acc:MGI:3779542]	0	1.16008	0.1181	0.210557	0.560894	0.57487	NA
17152	Mak	0	0	0	3.09555	0	1.54177	male germ cell-associated kinase [Source:MGI Symbol;Acc:MGI:96913]	0	1.15933	0.12232	0.213962	0.571692	0.567531	NA
52020	Umodl1	0	0	0	3.09555	0	1.54177	uromodulin-like 1 [Source:MGI Symbol;Acc:MGI:1929785]	0	1.15933	0.12232	0.213962	0.571692	0.567531	NA
72978	Cnih3	0	1.26071	0	3.09555	0	1.54177	cornichon family AMPA receptor auxiliary protein 3 [Source:MGI Symbol;Acc:MGI:1920228]	0.630356	1.15933	0.072905	0.269019	0.271003	0.786389	NA
171588	None	1.24501	0	0	3.09555	0	1.54177	None	0.622504	1.15933	0.0738041	0.268898	0.274468	0.783725	NA
233836	Slc5a11	0	1.26071	0	3.09555	0	1.54177	solute carrier family 5 (sodium/glucose cotransporter), member 11 [Source:MGI Symbol;Acc:MGI:1919316]	0.630356	1.15933	0.072905	0.269019	0.271003	0.786389	NA
378472	None	0	1.26071	0	3.09555	0	1.54177	None	0.630356	1.15933	0.072905	0.269019	0.271003	0.786389	NA
381058	Unc93a	1.24501	1.26071	0	3.09555	0	1.54177	unc-93 homolog A [Source:MGI Symbol;Acc:MGI:1933250]	1.25286	1.15933	-0.00892615	0.315041	-0.0283333	0.977396	NA
100503073	None	6.22504	1.26071	0	3.09555	0	1.54177	None	3.74287	1.15933	-0.301183	0.353084	-0.853007	0.393655	NA
20299	None	0	0	0	1.54778	0	3.08355	None	0	1.15783	0.122231	0.213892	0.57146	0.567688	NA
22227	Ucp1	1.24501	0	0	1.54778	0	3.08355	uncoupling protein 1 (mitochondrial, proton carrier) [Source:MGI Symbol;Acc:MGI:98894]	0.622504	1.15783	0.0736709	0.26886	0.274012	0.784075	NA
54388	None	1.24501	0	0	1.54778	0	3.08355	None	0.622504	1.15783	0.0736709	0.26886	0.274012	0.784075	NA
66283	Gkn1	0	0	0	1.54778	0	3.08355	gastrokine 1 [Source:MGI Symbol;Acc:MGI:1913533]	0	1.15783	0.122231	0.213892	0.57146	0.567688	NA
66968	Plin5	1.24501	0	0	1.54778	0	3.08355	perilipin 5 [Source:MGI Symbol;Acc:MGI:1914218]	0.622504	1.15783	0.0736709	0.26886	0.274012	0.784075	NA
72264	1700029J03Rik	0	1.26071	0	1.54778	0	3.08355	RIKEN cDNA 1700029J03 gene [Source:MGI Symbol;Acc:MGI:1919514]	0.630356	1.15783	0.0727717	0.268981	0.270546	0.78674	NA
73936	Ccdc175	0	0	0	1.54778	0	3.08355	coiled-coil domain containing 175 [Source:MGI Symbol;Acc:MGI:1921186]	0	1.15783	0.122231	0.213892	0.57146	0.567688	NA
77705	Cstdc2	0	3.78214	0	1.54778	0	3.08355	cystatin domain containing 2 [Source:MGI Symbol;Acc:MGI:1924955]	1.89107	1.15783	-0.0750522	0.289227	-0.259492	0.795255	NA
77855	D730045A05Rik	1.24501	0	0	1.54778	0	3.08355	RIKEN cDNA D730045A05 gene [Source:MGI Symbol;Acc:MGI:1925105]	0.622504	1.15783	0.0736709	0.26886	0.274012	0.784075	NA
232983	Cxcl17	3.73502	0	0	1.54778	0	3.08355	chemokine (C-X-C motif) ligand 17 [Source:MGI Symbol;Acc:MGI:2387642]	1.86751	1.15783	-0.0732232	0.289052	-0.253322	0.80002	NA
279499	Kctd19	0	0	0	1.54778	0	3.08355	potassium channel tetramerisation domain containing 19 [Source:MGI Symbol;Acc:MGI:3045294]	0	1.15783	0.122231	0.213892	0.57146	0.567688	NA
329274	Fam163a	1.24501	0	0	1.54778	0	3.08355	family with sequence similarity 163, member A [Source:MGI Symbol;Acc:MGI:3618859]	0.622504	1.15783	0.0736709	0.26886	0.274012	0.784075	NA
633979	Ak9	1.24501	0	0	1.54778	0	3.08355	adenylate kinase 9 [Source:MGI Symbol;Acc:MGI:2685080]	0.622504	1.15783	0.0736709	0.26886	0.274012	0.784075	NA
666202	Gm7977	2.49001	0	0	1.54778	0	3.08355	predicted gene 7977 [Source:MGI Symbol;Acc:MGI:3648898]	1.24501	1.15783	-0.00731362	0.279728	-0.0261455	0.979141	NA
667931	Gm8883	3.73502	6.30356	0	1.54778	0	3.08355	predicted gene 8883 [Source:MGI Symbol;Acc:MGI:3649116]	5.01929	1.15783	-0.454448	0.380243	-1.19515	0.232027	NA
100038489	Apela	0	0	0	1.54778	0	3.08355	apelin receptor early endogenous ligand [Source:MGI Symbol;Acc:MGI:3642370]	0	1.15783	0.122231	0.213892	0.57146	0.567688	NA
100042178	Prdm16os	0	0	0	1.54778	0	3.08355	Prdm16 opposite strand transcript [Source:MGI Symbol;Acc:MGI:3651882]	0	1.15783	0.122231	0.213892	0.57146	0.567688	NA
100503057	None	0	2.52143	0	1.54778	0	3.08355	None	1.26071	1.15783	-0.00877494	0.27985	-0.0313559	0.974986	NA
17857	None	2.49001	0	0	0.773888	0	3.85444	None	1.24501	1.15708	-0.00718996	0.273747	-0.026265	0.979046	NA
56872	Pate4	3.73502	0	0	0.773888	0	3.85444	prostate and testis expressed 4 [Source:MGI Symbol;Acc:MGI:1930790]	1.86751	1.15708	-0.0699468	0.282738	-0.247391	0.804606	NA
69123	Eci3	0	2.52143	0	0.773888	0	3.85444	enoyl-Coenzyme A delta isomerase 3 [Source:MGI Symbol;Acc:MGI:1916373]	1.26071	1.15708	-0.00859996	0.273872	-0.0314014	0.974949	NA
14343	Fut1	0	0	0	0	0	4.62532	fucosyltransferase 1 [Source:MGI Symbol;Acc:MGI:109375]	0	1.15633	0.105371	0.199811	0.527352	0.597949	NA
16428	Itk	0	0	0	0	0	4.62532	IL2 inducible T cell kinase [Source:MGI Symbol;Acc:MGI:96621]	0	1.15633	0.105371	0.199811	0.527352	0.597949	NA
16517	Kcnj16	0	0	0	0	0	4.62532	potassium inwardly-rectifying channel, subfamily J, member 16 [Source:MGI Symbol;Acc:MGI:1314842]	0	1.15633	0.105371	0.199811	0.527352	0.597949	NA
20370	Sez6	0	0	0	0	0	4.62532	seizure related gene 6 [Source:MGI Symbol;Acc:MGI:104745]	0	1.15633	0.105371	0.199811	0.527352	0.597949	NA
22776	Zim1	4.98003	0	0	0	0	4.62532	zinc finger, imprinted 1 [Source:MGI Symbol;Acc:MGI:1341879]	2.49001	1.15633	-0.086943	0.246711	-0.352409	0.724532	NA
30052	Pcsk1n	0	5.04285	0	0	0	4.62532	proprotein convertase subtilisin/kexin type 1 inhibitor [Source:MGI Symbol;Acc:MGI:1353431]	2.52143	1.15633	-0.0884978	0.246983	-0.358316	0.720107	NA
71522	Ggt6	0	0	0	0	0	4.62532	gamma-glutamyltransferase 6 [Source:MGI Symbol;Acc:MGI:1918772]	0	1.15633	0.105371	0.199811	0.527352	0.597949	NA
71691	Pnma8a	2.49001	0	0	0	0	4.62532	PNMA family member 8A [Source:MGI Symbol;Acc:MGI:1918941]	1.24501	1.15633	-0.00559944	0.23018	-0.0243263	0.980592	NA
75172	Ccdc146	0	0	0	0	0	4.62532	coiled-coil domain containing 146 [Source:MGI Symbol;Acc:MGI:1922422]	0	1.15633	0.105371	0.199811	0.527352	0.597949	NA
77596	Adgrf1	0	0	0	0	0	4.62532	adhesion G protein-coupled receptor F1 [Source:MGI Symbol;Acc:MGI:1924846]	0	1.15633	0.105371	0.199811	0.527352	0.597949	NA
109335	9230102K24Rik	2.49001	1.26071	0	0	0	4.62532	RIKEN cDNA 9230102K24 gene [Source:MGI Symbol;Acc:MGI:1925931]	1.87536	1.15633	-0.0692455	0.28018	-0.247146	0.804795	NA
109791	Clps	0	0	0	0	0	4.62532	colipase, pancreatic [Source:MGI Symbol;Acc:MGI:88421]	0	1.15633	0.105371	0.199811	0.527352	0.597949	NA
208583	Nek11	1.24501	0	0	0	0	4.62532	NIMA (never in mitosis gene a)-related expressed kinase 11 [Source:MGI Symbol;Acc:MGI:2442276]	0.622504	1.15633	0.0469366	0.220186	0.213168	0.831196	NA
209268	Igsf1	0	0	0	0	0	4.62532	immunoglobulin superfamily, member 1 [Source:MGI Symbol;Acc:MGI:2147913]	0	1.15633	0.105371	0.199811	0.527352	0.597949	NA
235435	Lctl	0	2.52143	0	0	0	4.62532	lactase-like [Source:MGI Symbol;Acc:MGI:2183549]	1.26071	1.15633	-0.00664092	0.230335	-0.0288315	0.976999	NA
240239	None	0	0	0	0	0	4.62532	None	0	1.15633	0.105371	0.199811	0.527352	0.597949	NA
545812	Pilrb2	1.24501	1.26071	0	0	0	4.62532	paired immunoglobin-like type 2 receptor beta 2 [Source:MGI Symbol;Acc:MGI:2450535]	1.25286	1.15633	-0.00773552	0.267909	-0.0288737	0.976965	NA
100039674	Gm10634	2.49001	2.52143	0	0	0	4.62532	predicted gene 10634 [Source:MGI Symbol;Acc:MGI:3641833]	2.50572	1.15633	-0.127065	0.293326	-0.433186	0.66488	NA
19074	Prg2	0	1.26071	1.32444	0	3.15969	0	proteoglycan 2, bone marrow [Source:MGI Symbol;Acc:MGI:103294]	0.630356	1.12103	0.0620242	0.260726	0.237891	0.811966	NA
20532	Slc3a1	3.73502	1.26071	1.32444	0	3.15969	0	solute carrier family 3, member 1 [Source:MGI Symbol;Acc:MGI:1195264]	2.49787	1.12103	-0.178017	0.329049	-0.541006	0.588503	NA
69073	Kdf1	0	0	1.32444	0	3.15969	0	keratinocyte differentiation factor 1 [Source:MGI Symbol;Acc:MGI:1916323]	0	1.12103	0.1143	0.207519	0.550795	0.581774	NA
77543	8030442B05Rik	2.49001	5.04285	1.32444	0	3.15969	0	RIKEN cDNA 8030442B05 gene [Source:MGI Symbol;Acc:MGI:1924793]	3.76643	1.12103	-0.318359	0.352235	-0.903825	0.366088	NA
209005	Fsip2l	0	0	1.32444	0	3.15969	0	fibrous sheath-interacting protein 2-like [Source:MGI Symbol;Acc:MGI:2685441]	0	1.12103	0.1143	0.207519	0.550795	0.581774	NA
227157	Mpp4	0	3.78214	1.32444	0	3.15969	0	membrane protein, palmitoylated 4 (MAGUK p55 subfamily member 4) [Source:MGI Symbol;Acc:MGI:2386681]	1.89107	1.12103	-0.0795597	0.281125	-0.283005	0.777173	NA
244859	Ankk1	0	1.26071	1.32444	0	3.15969	0	ankyrin repeat and kinase domain containing 1 [Source:MGI Symbol;Acc:MGI:3045301]	0.630356	1.12103	0.0620242	0.260726	0.237891	0.811966	NA
100043338	None	1.24501	0	1.32444	0.773888	2.36977	0	None	0.622504	1.11702	0.0855846	0.299648	0.285617	0.775172	NA
27208	SNORD33	3.73502	1.26071	1.32444	0	2.36977	0.770887	Small nucleolar RNA Z195/SNORD33/SNORD32 family [Source:RFAM;Acc:RF00133]	2.49787	1.11627	-0.229424	0.364098	-0.630117	0.528618	NA
433416	Gm13547	0	0	1.32444	0	2.36977	0.770887	predicted gene 13547 [Source:MGI Symbol;Acc:MGI:3650473]	0	1.11627	0.171554	0.249251	0.688277	0.491279	NA
100038847	Gm10406	0	0	1.32444	0	2.36977	0.770887	predicted gene 10406 [Source:MGI Symbol;Acc:MGI:3711272]	0	1.11627	0.171554	0.249251	0.688277	0.491279	NA
15373	Hmx3	0	0	1.32444	1.54778	1.57985	0	H6 homeobox 3 [Source:MGI Symbol;Acc:MGI:107160]	0	1.11302	0.176367	0.252324	0.698972	0.48457	NA
22095	Tshr	2.49001	7.56428	1.32444	1.54778	1.57985	0	thyroid stimulating hormone receptor [Source:MGI Symbol;Acc:MGI:98849]	5.02715	1.11302	-0.565289	0.404319	-1.39813	0.162074	NA
67753	Eqtn	1.24501	0	1.32444	1.54778	1.57985	0	equatorin, sperm acrosome associated [Source:MGI Symbol;Acc:MGI:1915003]	0.622504	1.11302	0.0879676	0.303867	0.289494	0.772203	NA
70426	Tekt5	1.24501	0	1.32444	1.54778	1.57985	0	tektin 5 [Source:MGI Symbol;Acc:MGI:1917676]	0.622504	1.11302	0.0879676	0.303867	0.289494	0.772203	NA
72240	1600014C23Rik	8.71505	3.78214	1.32444	1.54778	1.57985	0	RIKEN cDNA 1600014C23 gene [Source:MGI Symbol;Acc:MGI:1919490]	6.24859	1.11302	-0.712267	0.418646	-1.70136	0.0888754	NA
72277	Fam186a	2.49001	1.26071	1.32444	1.54778	1.57985	0	family with sequence similarity 186, member A [Source:MGI Symbol;Acc:MGI:2685766]	1.87536	1.11302	-0.142324	0.359262	-0.396157	0.69199	NA
73449	1700066B19Rik	1.24501	2.52143	1.32444	1.54778	1.57985	0	RIKEN cDNA 1700066B19 gene [Source:MGI Symbol;Acc:MGI:1920699]	1.88322	1.11302	-0.143146	0.359298	-0.398405	0.690331	NA
74589	Kbtbd12	0	1.26071	1.32444	1.54778	1.57985	0	kelch repeat and BTB (POZ) domain containing 12 [Source:MGI Symbol;Acc:MGI:1918481]	0.630356	1.11302	0.0868796	0.303997	0.285791	0.775038	NA
74988	None	6.22504	2.52143	1.32444	1.54778	1.57985	0	None	4.37323	1.11302	-0.497498	0.399321	-1.24586	0.212816	NA
329942	Csmd2	1.24501	1.26071	1.32444	1.54778	1.57985	0	CUB and Sushi multiple domains 2 [Source:MGI Symbol;Acc:MGI:2386401]	1.25286	1.11302	-0.0294495	0.34443	-0.0855019	0.931862	NA
433632	Gm5544	0	1.26071	1.32444	1.54778	1.57985	0	predicted gene 5544 [Source:MGI Symbol;Acc:MGI:3648209]	0.630356	1.11302	0.0868796	0.303997	0.285791	0.775038	NA
100303746	None	1.24501	1.26071	1.32444	1.54778	1.57985	0	None	1.25286	1.11302	-0.0294495	0.34443	-0.0855019	0.931862	NA
319191	None	7.47004	3.78214	1.32444	0.773888	1.57985	0.770887	None	5.62609	1.11227	-0.735035	0.430744	-1.70643	0.0879273	NA
387189	Mir194-1	0	3.78214	1.32444	0.773888	1.57985	0.770887	microRNA 194-1 [Source:MGI Symbol;Acc:MGI:2676858]	1.89107	1.11227	-0.139015	0.354242	-0.392429	0.694741	NA
100502863	None	1.24501	0	1.32444	0.773888	1.57985	0.770887	None	0.622504	1.11227	0.10757	0.331209	0.32478	0.745348	NA
11998	Avp	0	0	1.32444	0	1.57985	1.54177	arginine vasopressin [Source:MGI Symbol;Acc:MGI:88121]	0	1.11152	0.176254	0.252256	0.698709	0.484734	NA
14919	Gucy2e	0	0	1.32444	0	1.57985	1.54177	guanylate cyclase 2e [Source:MGI Symbol;Acc:MGI:105123]	0	1.11152	0.176254	0.252256	0.698709	0.484734	NA
16763	Lad1	2.49001	1.26071	1.32444	0	1.57985	1.54177	ladinin [Source:MGI Symbol;Acc:MGI:109343]	1.87536	1.11152	-0.142632	0.35927	-0.397005	0.691364	NA
66166	S100a14	1.24501	1.26071	1.32444	0	1.57985	1.54177	S100 calcium binding protein A14 [Source:MGI Symbol;Acc:MGI:1913416]	1.25286	1.11152	-0.0297006	0.344424	-0.0862325	0.931282	NA
78263	None	0	5.04285	1.32444	0	1.57985	1.54177	None	2.52143	1.11152	-0.188291	0.334254	-0.563317	0.573219	NA
93728	Pabpc5	1.24501	0	1.32444	0	1.57985	1.54177	poly(A) binding protein, cytoplasmic 5 [Source:MGI Symbol;Acc:MGI:2136401]	0.622504	1.11152	0.087794	0.303836	0.288952	0.772618	NA
215378	Brinp3	0	0	1.32444	0	1.57985	1.54177	bone morphogenetic protein/retinoic acid inducible neural specific 3 [Source:MGI Symbol;Acc:MGI:2443035]	0	1.11152	0.176254	0.252256	0.698709	0.484734	NA
243025	Tmem156	3.73502	3.78214	1.32444	0	1.57985	1.54177	transmembrane protein 156 [Source:MGI Symbol;Acc:MGI:2685292]	3.75858	1.11152	-0.433068	0.395885	-1.09393	0.273988	NA
381538	Mroh7	0	2.52143	1.32444	0	1.57985	1.54177	maestro heat-like repeat family member 7 [Source:MGI Symbol;Acc:MGI:2685873]	1.26071	1.11152	-0.0247583	0.316256	-0.0782855	0.937601	NA
666680	None	0	0	1.32444	0	1.57985	1.54177	None	0	1.11152	0.176254	0.252256	0.698709	0.484734	NA
100503271	None	4.98003	1.26071	1.32444	2.32166	0.789923	0	None	3.12037	1.10901	-0.311612	0.371877	-0.837944	0.402062	NA
242443	Grin3a	4.98003	2.52143	1.32444	1.54778	0.789923	0.770887	glutamate receptor ionotropic, NMDA3A [Source:MGI Symbol;Acc:MGI:1933206]	3.75073	1.10826	-0.4854	0.41195	-1.1783	0.238677	NA
75115	4930509E16Rik	12.4501	5.04285	1.32444	0.773888	0.789923	1.54177	RIKEN cDNA 4930509E16 gene [Source:MGI Symbol;Acc:MGI:1922365]	8.74646	1.10751	-1.05394	0.447316	-2.35615	0.0184656	NA
193034	Trpv1	0	1.26071	1.32444	0.773888	0.789923	1.54177	transient receptor potential cation channel, subfamily V, member 1 [Source:MGI Symbol;Acc:MGI:1341787]	0.630356	1.10751	0.105773	0.331259	0.319307	0.749494	NA
239849	Cd200r4	0	1.26071	1.32444	0.773888	0.789923	1.54177	CD200 receptor 4 [Source:MGI Symbol;Acc:MGI:3036289]	0.630356	1.10751	0.105773	0.331259	0.319307	0.749494	NA
100502778	None	1.24501	2.52143	1.32444	0.773888	0.789923	1.54177	None	1.88322	1.10751	-0.167336	0.380329	-0.439975	0.659955	NA
100503125	Gm10913	2.49001	1.26071	1.32444	0.773888	0.789923	1.54177	predicted pseudogene 10913 [Source:MGI Symbol;Acc:MGI:3779121]	1.87536	1.10751	-0.166473	0.380298	-0.437744	0.661572	NA
75209	Sv2c	1.24501	1.26071	1.32444	0	0.789923	2.31266	synaptic vesicle glycoprotein 2c [Source:MGI Symbol;Acc:MGI:1922459]	1.25286	1.10676	-0.0294179	0.339672	-0.0866067	0.930984	NA
628007	None	1.24501	2.52143	1.32444	0	0.789923	2.31266	None	1.88322	1.10676	-0.139302	0.354227	-0.393256	0.694131	NA
14917	Gucy2c	0	0	1.32444	3.09555	0	0	guanylate cyclase 2c [Source:MGI Symbol;Acc:MGI:106903]	0	1.105	0.113382	0.206774	0.548339	0.583459	NA
26380	Esrrb	0	2.52143	1.32444	3.09555	0	0	estrogen related receptor, beta [Source:MGI Symbol;Acc:MGI:1346832]	1.26071	1.105	-0.0180102	0.271467	-0.0663441	0.947104	NA
67747	Ribc2	2.49001	3.78214	1.32444	3.09555	0	0	RIB43A domain with coiled-coils 2 [Source:MGI Symbol;Acc:MGI:1914997]	3.13608	1.105	-0.259089	0.344475	-0.752126	0.451975	NA
71827	Lrrc34	1.24501	0	1.32444	3.09555	0	0	leucine rich repeat containing 34 [Source:MGI Symbol;Acc:MGI:1919077]	0.622504	1.105	0.0614535	0.260177	0.236199	0.813278	NA
245126	Tarm1	6.22504	5.04285	1.32444	3.09555	0	0	T cell-interacting, activating receptor on myeloid cells 1 [Source:MGI Symbol;Acc:MGI:2442280]	5.63394	1.105	-0.505269	0.377698	-1.33776	0.180975	NA
338346	Gpr21	3.73502	2.52143	1.32444	3.09555	0	0	G protein-coupled receptor 21 [Source:MGI Symbol;Acc:MGI:2441890]	3.12822	1.105	-0.258527	0.344438	-0.750577	0.452907	NA
12805	Cntn1	0	0	1.32444	1.54778	0	1.54177	contactin 1 [Source:MGI Symbol;Acc:MGI:105980]	0	1.1035	0.175644	0.251893	0.697297	0.485617	NA
17910	Myo15	0	1.26071	1.32444	1.54778	0	1.54177	myosin XV [Source:MGI Symbol;Acc:MGI:1261811]	0.630356	1.1035	0.0857788	0.303804	0.282349	0.777676	NA
18205	Ntf3	0	1.26071	1.32444	1.54778	0	1.54177	neurotrophin 3 [Source:MGI Symbol;Acc:MGI:97380]	0.630356	1.1035	0.0857788	0.303804	0.282349	0.777676	NA
23836	Cdh20	0	0	1.32444	1.54778	0	1.54177	cadherin 20 [Source:MGI Symbol;Acc:MGI:1346069]	0	1.1035	0.175644	0.251893	0.697297	0.485617	NA
69659	A930017M01Rik	0	0	1.32444	1.54778	0	1.54177	RIKEN cDNA A930017M01 gene [Source:MGI Symbol;Acc:MGI:2685151]	0	1.1035	0.175644	0.251893	0.697297	0.485617	NA
70127	Dpf3	2.49001	1.26071	1.32444	1.54778	0	1.54177	D4, zinc and double PHD fingers, family 3 [Source:MGI Symbol;Acc:MGI:1917377]	1.87536	1.1035	-0.144271	0.359312	-0.401519	0.688038	NA
70284	None	0	0	1.32444	1.54778	0	1.54177	None	0	1.1035	0.175644	0.251893	0.697297	0.485617	NA
71362	5430440P10Rik	0	0	1.32444	1.54778	0	1.54177	RIKEN cDNA 5430440P10 gene [Source:MGI Symbol;Acc:MGI:1918612]	0	1.1035	0.175644	0.251893	0.697297	0.485617	NA
103968	Plin1	1.24501	0	1.32444	1.54778	0	1.54177	perilipin 1 [Source:MGI Symbol;Acc:MGI:1890505]	0.622504	1.1035	0.0868674	0.303672	0.286057	0.774835	NA
320026	A330076H08Rik	1.24501	1.26071	1.32444	1.54778	0	1.54177	RIKEN cDNA A330076H08 gene [Source:MGI Symbol;Acc:MGI:2443193]	1.25286	1.1035	-0.031037	0.344389	-0.0901218	0.92819	NA
545718	None	0	1.26071	1.32444	1.54778	0	1.54177	None	0.630356	1.1035	0.0857788	0.303804	0.282349	0.777676	NA
634882	Itih5l-ps	0	2.52143	1.32444	1.54778	0	1.54177	inter-alpha (globulin) inhibitor H5-like, pseudogene [Source:MGI Symbol;Acc:MGI:2685232]	1.26071	1.1035	-0.0259174	0.316198	-0.0819657	0.934674	NA
100134990	None	1.24501	1.26071	1.32444	1.54778	0	1.54177	None	1.25286	1.1035	-0.031037	0.344389	-0.0901218	0.92819	NA
100502745	2900009J06Rik	4.98003	6.30356	1.32444	1.54778	0	1.54177	RIKEN cDNA 2900009J06 gene [Source:MGI Symbol;Acc:MGI:1920137]	5.6418	1.1035	-0.669693	0.417607	-1.60364	0.108793	NA
100503332	None	4.98003	7.56428	1.32444	1.54778	0	1.54177	None	6.27215	1.1035	-0.736116	0.422436	-1.74255	0.0814124	NA
69401	Plac8l1	0	1.26071	1.32444	0.773888	0	2.31266	PLAC8-like 1 [Source:MGI Symbol;Acc:MGI:1916651]	0.630356	1.10275	0.0829015	0.299481	0.276817	0.78192	NA
100861638	None	0	1.26071	1.32444	0.773888	0	2.31266	None	0.630356	1.10275	0.0829015	0.299481	0.276817	0.78192	NA
11434	Acr	0	0	1.32444	0	0	3.08355	acrosin prepropeptide [Source:MGI Symbol;Acc:MGI:87884]	0	1.102	0.113209	0.206633	0.547875	0.583778	NA
12669	Chrm1	0	0	1.32444	0	0	3.08355	cholinergic receptor, muscarinic 1, CNS [Source:MGI Symbol;Acc:MGI:88396]	0	1.102	0.113209	0.206633	0.547875	0.583778	NA
13384	Mpp3	0	0	1.32444	0	0	3.08355	membrane protein, palmitoylated 3 (MAGUK p55 subfamily member 3) [Source:MGI Symbol;Acc:MGI:1328354]	0	1.102	0.113209	0.206633	0.547875	0.583778	NA
18985	None	0	0	1.32444	0	0	3.08355	None	0	1.102	0.113209	0.206633	0.547875	0.583778	NA
56183	Nmu	0	0	1.32444	0	0	3.08355	neuromedin U [Source:MGI Symbol;Acc:MGI:1860476]	0	1.102	0.113209	0.206633	0.547875	0.583778	NA
104158	Ces1d	0	5.04285	1.32444	0	0	3.08355	carboxylesterase 1D [Source:MGI Symbol;Acc:MGI:2148202]	2.52143	1.102	-0.135946	0.289156	-0.470147	0.63825	NA
193003	Pirt	0	0	1.32444	0	0	3.08355	phosphoinositide-interacting regulator of transient receptor potential channels [Source:MGI Symbol;Acc:MGI:2443635]	0	1.102	0.113209	0.206633	0.547875	0.583778	NA
228592	F830045P16Rik	0	0	1.32444	0	0	3.08355	RIKEN cDNA F830045P16 gene [Source:MGI Symbol;Acc:MGI:3045317]	0	1.102	0.113209	0.206633	0.547875	0.583778	NA
230777	Hcrtr1	3.73502	1.26071	1.32444	0	0	3.08355	hypocretin (orexin) receptor 1 [Source:MGI Symbol;Acc:MGI:2385650]	2.49787	1.102	-0.181578	0.329178	-0.551609	0.581216	NA
271639	Adcy10	3.73502	0	1.32444	0	0	3.08355	adenylate cyclase 10 [Source:MGI Symbol;Acc:MGI:2660854]	1.86751	1.102	-0.0801623	0.280806	-0.285472	0.775283	NA
326619	None	2.49001	2.52143	1.32444	0	0	3.08355	None	2.50572	1.102	-0.188791	0.334173	-0.564948	0.572109	NA
382036	A530010L16Rik	0	2.52143	1.32444	0	0	3.08355	RIKEN cDNA A530010L16 gene [Source:MGI Symbol;Acc:MGI:3037766]	1.26071	1.102	-0.0183372	0.271425	-0.0675591	0.946137	NA
665413	None	1.24501	1.26071	1.32444	0	0	3.08355	None	1.25286	1.102	-0.0232296	0.305393	-0.0760644	0.939368	NA
667213	Gm10416	0	0	1.32444	0	0	3.08355	predicted pseudogene 10416 [Source:MGI Symbol;Acc:MGI:3645037]	0	1.102	0.113209	0.206633	0.547875	0.583778	NA
100503362	None	0	3.78214	1.32444	0	0	3.08355	None	1.89107	1.102	-0.0819278	0.281009	-0.291549	0.770632	NA
13101	Cyp2d10	0	0	2.64888	0	1.57985	0	cytochrome P450, family 2, subfamily d, polypeptide 10 [Source:MGI Symbol;Acc:MGI:88602]	0	1.05718	0.111044	0.204922	0.541885	0.587898	NA
14858	Gsta2	3.73502	0	2.64888	0	1.57985	0	glutathione S-transferase, alpha 2 (Yc2) [Source:MGI Symbol;Acc:MGI:95863]	1.86751	1.05718	-0.0922747	0.282089	-0.327112	0.743583	NA
15112	Hao1	1.24501	2.52143	2.64888	0	1.57985	0	hydroxyacid oxidase 1, liver [Source:MGI Symbol;Acc:MGI:96011]	1.88322	1.05718	-0.12857	0.32135	-0.400094	0.689087	NA
18429	Oxt	1.24501	0	2.64888	0	1.57985	0	oxytocin [Source:MGI Symbol;Acc:MGI:97453]	0.622504	1.05718	0.0537164	0.259867	0.206707	0.836238	NA
26423	Nr5a1	0	0	2.64888	0	1.57985	0	nuclear receptor subfamily 5, group A, member 1 [Source:MGI Symbol;Acc:MGI:1346833]	0	1.05718	0.111044	0.204922	0.541885	0.587898	NA
26904	Sh2d1b1	0	2.52143	2.64888	0	1.57985	0	SH2 domain containing 1B1 [Source:MGI Symbol;Acc:MGI:1349420]	1.26071	1.05718	-0.0284888	0.272113	-0.104695	0.916618	NA
68144	None	1.24501	5.04285	2.64888	0	1.57985	0	None	3.14393	1.05718	-0.272409	0.34037	-0.800333	0.423518	NA
69332	Lelp1	1.24501	0	2.64888	0	1.57985	0	late cornified envelope-like proline-rich 1 [Source:MGI Symbol;Acc:MGI:1916582]	0.622504	1.05718	0.0537164	0.259867	0.206707	0.836238	NA
73344	1700034J05Rik	0	0	2.64888	0	1.57985	0	RIKEN cDNA 1700034J05 gene [Source:MGI Symbol;Acc:MGI:1920594]	0	1.05718	0.111044	0.204922	0.541885	0.587898	NA
74288	Spem1	2.49001	0	2.64888	0	1.57985	0	spermatid maturation 1 [Source:MGI Symbol;Acc:MGI:1921538]	1.24501	1.05718	-0.0270609	0.27196	-0.0995033	0.920739	NA
76183	Celf6	4.98003	1.26071	2.64888	0	1.57985	0	CUGBP, Elav-like family member 6 [Source:MGI Symbol;Acc:MGI:1923433]	3.12037	1.05718	-0.270707	0.340219	-0.795685	0.426215	NA
76422	Mroh3	1.24501	1.26071	2.64888	0	1.57985	0	maestro heat-like repeat family member 3 [Source:MGI Symbol;Acc:MGI:1923672]	1.25286	1.05718	-0.0387108	0.306537	-0.126284	0.899507	NA
78103	None	0	0	2.64888	0	1.57985	0	None	0	1.05718	0.111044	0.204922	0.541885	0.587898	NA
108653	Rimklb	0	0	2.64888	0	1.57985	0	ribosomal modification protein rimK-like family member B [Source:MGI Symbol;Acc:MGI:1918325]	0	1.05718	0.111044	0.204922	0.541885	0.587898	NA
320309	1520401A03Rik	0	0	2.64888	0	1.57985	0	RIKEN cDNA 1520401A03 gene [Source:MGI Symbol;Acc:MGI:2443785]	0	1.05718	0.111044	0.204922	0.541885	0.587898	NA
320679	Samd12	1.24501	0	2.64888	0	1.57985	0	sterile alpha motif domain containing 12 [Source:MGI Symbol;Acc:MGI:2444518]	0.622504	1.05718	0.0537164	0.259867	0.206707	0.836238	NA
328059	Slc7a15	0	2.52143	2.64888	0	1.57985	0	solute carrier family 7 (cationic amino acid transporter, y+ system), member 15 [Source:MGI Symbol;Acc:MGI:3045351]	1.26071	1.05718	-0.0284888	0.272113	-0.104695	0.916618	NA
330908	Opcml	2.49001	1.26071	2.64888	0	1.57985	0	opioid binding protein/cell adhesion molecule-like [Source:MGI Symbol;Acc:MGI:97397]	1.87536	1.05718	-0.12785	0.321293	-0.397925	0.690686	NA
353344	Opn5	1.24501	0	2.64888	0	1.57985	0	opsin 5 [Source:MGI Symbol;Acc:MGI:2662912]	0.622504	1.05718	0.0537164	0.259867	0.206707	0.836238	NA
433634	None	0	0	2.64888	0	1.57985	0	None	0	1.05718	0.111044	0.204922	0.541885	0.587898	NA
665004	None	0	1.26071	2.64888	0	1.57985	0	None	0.630356	1.05718	0.0528212	0.260006	0.203154	0.839015	NA
100503184	Gm19583	2.49001	1.26071	2.64888	0	1.57985	0	predicted gene, 19583 [Source:MGI Symbol;Acc:MGI:5011768]	1.87536	1.05718	-0.12785	0.321293	-0.397925	0.690686	NA
100503620	None	8.71505	8.82499	2.64888	0	1.57985	0	None	8.77002	1.05718	-0.827589	0.411484	-2.01123	0.0443012	NA
100042149	Gm3696	3.73502	0	2.64888	0	0.789923	0.770887	predicted gene 3696 [Source:MGI Symbol;Acc:MGI:3781872]	1.86751	1.05242	-0.123298	0.316549	-0.389508	0.6969	NA
11889	Asgr1	1.24501	0	2.64888	1.54778	0	0	asialoglycoprotein receptor 1 [Source:MGI Symbol;Acc:MGI:88081]	0.622504	1.04916	0.0529219	0.259648	0.203822	0.838493	NA
16467	Atcay	0	1.26071	2.64888	1.54778	0	0	ataxia, cerebellar, Cayman type [Source:MGI Symbol;Acc:MGI:2448730]	0.630356	1.04916	0.0520258	0.259788	0.200263	0.841275	NA
22229	Ucp3	0	1.26071	2.64888	1.54778	0	0	uncoupling protein 3 (mitochondrial, proton carrier) [Source:MGI Symbol;Acc:MGI:1099787]	0.630356	1.04916	0.0520258	0.259788	0.200263	0.841275	NA
56863	Cldn9	0	3.78214	2.64888	1.54778	0	0	claudin 9 [Source:MGI Symbol;Acc:MGI:1913100]	1.89107	1.04916	-0.0951873	0.282272	-0.337218	0.735952	NA
66758	Zfp474	4.98003	6.30356	2.64888	1.54778	0	0	zinc finger protein 474 [Source:MGI Symbol;Acc:MGI:1914008]	5.6418	1.04916	-0.554704	0.383567	-1.44617	0.148129	NA
66925	Sdhd	1.24501	2.52143	2.64888	1.54778	0	0	succinate dehydrogenase complex, subunit D, integral membrane protein [Source:MGI Symbol;Acc:MGI:1914175]	1.88322	1.04916	-0.130074	0.321371	-0.404747	0.685663	NA
79459	Aldoart2	0	0	2.64888	1.54778	0	0	aldolase 1 A, retrogene 2 [Source:MGI Symbol;Acc:MGI:1931052]	0	1.04916	0.110559	0.204521	0.540574	0.588801	NA
236312	Ifi209	0	3.78214	2.64888	1.54778	0	0	interferon activated gene 209 [Source:MGI Symbol;Acc:MGI:2138243]	1.89107	1.04916	-0.0951873	0.282272	-0.337218	0.735952	NA
329831	Fam166b	2.49001	2.52143	2.64888	1.54778	0	0	family with sequence similarity 166, member B [Source:MGI Symbol;Acc:MGI:2445194]	2.50572	1.04916	-0.214787	0.337151	-0.637063	0.524084	NA
408028	Arhgap20os	2.49001	0	2.64888	1.54778	0	0	Rho GTPase activating protein 20, opposite strand [Source:MGI Symbol;Acc:MGI:3027124]	1.24501	1.04916	-0.0280223	0.271846	-0.103082	0.917898	NA
545192	Baiap3	1.24501	1.26071	2.64888	1.54778	0	0	BAI1-associated protein 3 [Source:MGI Symbol;Acc:MGI:2685783]	1.25286	1.04916	-0.0399442	0.306469	-0.130337	0.8963	NA
632352	None	0	2.52143	2.64888	1.54778	0	0	None	1.26071	1.04916	-0.029452	0.272001	-0.108279	0.913774	NA
100312471	Vmn1r3	0	0	2.64888	1.54778	0	0	vomeronasal 1 receptor 3 [Source:MGI Symbol;Acc:MGI:4438436]	0	1.04916	0.110559	0.204521	0.540574	0.588801	NA
100502695	Gm17399	2.49001	0	2.64888	1.54778	0	0	predicted gene, 17399 [Source:MGI Symbol;Acc:MGI:4937033]	1.24501	1.04916	-0.0280223	0.271846	-0.103082	0.917898	NA
100502898	None	1.24501	0	2.64888	1.54778	0	0	None	0.622504	1.04916	0.0529219	0.259648	0.203822	0.838493	NA
100861862	None	2.49001	0	2.64888	0.773888	0	0.770887	None	1.24501	1.04841	-0.0391885	0.306346	-0.127922	0.898211	NA
13710	Elf3	0	0	2.64888	0	0	1.54177	E74-like factor 3 [Source:MGI Symbol;Acc:MGI:1101781]	0	1.04766	0.110468	0.204446	0.540327	0.588971	NA
15379	Onecut1	1.24501	0	2.64888	0	0	1.54177	one cut domain, family member 1 [Source:MGI Symbol;Acc:MGI:1196423]	0.622504	1.04766	0.0527722	0.259606	0.203278	0.838918	NA
50916	Irx4	2.49001	1.26071	2.64888	0	0	1.54177	Iroquois homeobox 4 [Source:MGI Symbol;Acc:MGI:1355275]	1.87536	1.04766	-0.129637	0.321318	-0.403454	0.686614	NA
56773	Chst5	0	0	2.64888	0	0	1.54177	carbohydrate (N-acetylglucosamine 6-O) sulfotransferase 5 [Source:MGI Symbol;Acc:MGI:1931825]	0	1.04766	0.110468	0.204446	0.540327	0.588971	NA
66107	Wfdc21	0	0	2.64888	0	0	1.54177	WAP four-disulfide core domain 21 [Source:MGI Symbol;Acc:MGI:1913357]	0	1.04766	0.110468	0.204446	0.540327	0.588971	NA
67375	Qprt	0	0	2.64888	0	0	1.54177	quinolinate phosphoribosyltransferase [Source:MGI Symbol;Acc:MGI:1914625]	0	1.04766	0.110468	0.204446	0.540327	0.588971	NA
140904	Caln1	0	0	2.64888	0	0	1.54177	calneuron 1 [Source:MGI Symbol;Acc:MGI:2155987]	0	1.04766	0.110468	0.204446	0.540327	0.588971	NA
244562	Abcc12	0	0	2.64888	0	0	1.54177	ATP-binding cassette, sub-family C (CFTR/MRP), member 12 [Source:MGI Symbol;Acc:MGI:2441679]	0	1.04766	0.110468	0.204446	0.540327	0.588971	NA
381463	Nr1h5	1.24501	0	2.64888	0	0	1.54177	nuclear receptor subfamily 1, group H, member 5 [Source:MGI Symbol;Acc:MGI:3026618]	0.622504	1.04766	0.0527722	0.259606	0.203278	0.838918	NA
433319	Gm5528	0	1.26071	2.64888	0	0	1.54177	predicted gene 5528 [Source:MGI Symbol;Acc:MGI:3643453]	0.630356	1.04766	0.051876	0.259747	0.199717	0.841702	NA
667307	None	0	2.52143	2.64888	0	0	1.54177	None	1.26071	1.04766	-0.0296336	0.27198	-0.108955	0.913238	NA
100503068	Smim43	2.49001	1.26071	2.64888	0	0	1.54177	small integral membrane protein 43 [Source:MGI Symbol;Acc:MGI:3650339]	1.87536	1.04766	-0.129637	0.321318	-0.403454	0.686614	NA
100628613	Mir5119	0	0	2.64888	0	0	1.54177	microRNA 5119 [Source:MGI Symbol;Acc:MGI:4950444]	0	1.04766	0.110468	0.204446	0.540327	0.588971	NA
11687	Alox15	0	0	3.97332	0	0	0	arachidonate 15-lipoxygenase [Source:MGI Symbol;Acc:MGI:87997]	0	0.99333	0.0954546	0.197503	0.483308	0.628877	NA
12891	Cpne6	0	0	3.97332	0	0	0	copine VI [Source:MGI Symbol;Acc:MGI:1334445]	0	0.99333	0.0954546	0.197503	0.483308	0.628877	NA
14170	Fgf15	0	1.26071	3.97332	0	0	0	fibroblast growth factor 15 [Source:MGI Symbol;Acc:MGI:1096383]	0.630356	0.99333	0.0290882	0.211841	0.137311	0.890785	NA
14562	Gdf3	1.24501	3.78214	3.97332	0	0	0	growth differentiation factor 3 [Source:MGI Symbol;Acc:MGI:95686]	2.51357	0.99333	-0.157695	0.285036	-0.553247	0.580094	NA
14915	Guca2a	0	0	3.97332	0	0	0	guanylate cyclase activator 2a (guanylin) [Source:MGI Symbol;Acc:MGI:102738]	0	0.99333	0.0954546	0.197503	0.483308	0.628877	NA
16176	Il1b	0	0	3.97332	0	0	0	interleukin 1 beta [Source:MGI Symbol;Acc:MGI:96543]	0	0.99333	0.0954546	0.197503	0.483308	0.628877	NA
16514	Kcnj11	0	3.78214	3.97332	0	0	0	potassium inwardly rectifying channel, subfamily J, member 11 [Source:MGI Symbol;Acc:MGI:107501]	1.89107	0.99333	-0.0700146	0.233749	-0.299529	0.764537	NA
18315	Olfr18	0	0	3.97332	0	0	0	olfactory receptor 18 [Source:MGI Symbol;Acc:MGI:109317]	0	0.99333	0.0954546	0.197503	0.483308	0.628877	NA
20199	S100a5	3.73502	3.78214	3.97332	0	0	0	S100 calcium binding protein A5 [Source:MGI Symbol;Acc:MGI:1338915]	3.75858	0.99333	-0.26784	0.309744	-0.864714	0.387196	NA
29865	Cabp5	0	0	3.97332	0	0	0	calcium binding protein 5 [Source:MGI Symbol;Acc:MGI:1352746]	0	0.99333	0.0954546	0.197503	0.483308	0.628877	NA
30927	Snai3	1.24501	1.26071	3.97332	0	0	0	snail family zinc finger 3 [Source:MGI Symbol;Acc:MGI:1353563]	1.25286	0.99333	-0.0373378	0.260965	-0.143076	0.88623	NA
67254	Bmerb1	2.49001	1.26071	3.97332	0	0	0	bMERB domain containing 1 [Source:MGI Symbol;Acc:MGI:1914504]	1.87536	0.99333	-0.101515	0.274619	-0.369659	0.711636	NA
68701	Ppp1r27	1.24501	1.26071	3.97332	0	0	0	protein phosphatase 1, regulatory subunit 27 [Source:MGI Symbol;Acc:MGI:1915951]	1.25286	0.99333	-0.0373378	0.260965	-0.143076	0.88623	NA
70924	4921511C10Rik	0	0	3.97332	0	0	0	RIKEN cDNA 4921511C10 gene [Source:MGI Symbol;Acc:MGI:1918174]	0	0.99333	0.0954546	0.197503	0.483308	0.628877	NA
72316	2310008N11Rik	1.24501	0	3.97332	0	0	0	RIKEN cDNA 2310008N11 gene [Source:MGI Symbol;Acc:MGI:1919566]	0.622504	0.99333	0.0297408	0.211696	0.140488	0.888274	NA
73474	Snhg9	3.73502	1.26071	3.97332	0	0	0	small nucleolar RNA host gene 9 [Source:MGI Symbol;Acc:MGI:1920724]	2.49787	0.99333	-0.156684	0.284898	-0.549965	0.582344	NA
74071	Lmntd1	0	0	3.97332	0	0	0	lamin tail domain containing 1 [Source:MGI Symbol;Acc:MGI:1921321]	0	0.99333	0.0954546	0.197503	0.483308	0.628877	NA
74995	4930502E09Rik	0	1.26071	3.97332	0	0	0	RIKEN cDNA 4930502E09 gene [Source:MGI Symbol;Acc:MGI:1922245]	0.630356	0.99333	0.0290882	0.211841	0.137311	0.890785	NA
75879	4930589L23Rik	1.24501	0	3.97332	0	0	0	RIKEN cDNA 4930589L23 gene [Source:MGI Symbol;Acc:MGI:1923129]	0.622504	0.99333	0.0297408	0.211696	0.140488	0.888274	NA
76798	Srrm4os	0	1.26071	3.97332	0	0	0	serine/arginine repetitive matrix 4, opposite strand [Source:MGI Symbol;Acc:MGI:1924048]	0.630356	0.99333	0.0290882	0.211841	0.137311	0.890785	NA
83885	Slc25a2	0	0	3.97332	0	0	0	solute carrier family 25 (mitochondrial carrier, ornithine transporter) member 2 [Source:MGI Symbol;Acc:MGI:2137907]	0	0.99333	0.0954546	0.197503	0.483308	0.628877	NA
102688	AU023762	0	0	3.97332	0	0	0	expressed sequence AU023762 [Source:MGI Symbol;Acc:MGI:2143225]	0	0.99333	0.0954546	0.197503	0.483308	0.628877	NA
234404	Nxnl1	0	1.26071	3.97332	0	0	0	nucleoredoxin-like 1 [Source:MGI Symbol;Acc:MGI:1924446]	0.630356	0.99333	0.0290882	0.211841	0.137311	0.890785	NA
237560	Lrrc10	0	3.78214	3.97332	0	0	0	leucine rich repeat containing 10 [Source:MGI Symbol;Acc:MGI:2448063]	1.89107	0.99333	-0.0700146	0.233749	-0.299529	0.764537	NA
240215	Slc4a9	1.24501	2.52143	3.97332	0	0	0	solute carrier family 4, sodium bicarbonate cotransporter, member 9 [Source:MGI Symbol;Acc:MGI:2443384]	1.88322	0.99333	-0.102094	0.274697	-0.371658	0.710147	NA
319807	Nwd2	0	0	3.97332	0	0	0	NACHT and WD repeat domain containing 2 [Source:MGI Symbol;Acc:MGI:1920464]	0	0.99333	0.0954546	0.197503	0.483308	0.628877	NA
320858	L3mbtl4	0	1.26071	3.97332	0	0	0	L3MBTL4 histone methyl-lysine binding protein [Source:MGI Symbol;Acc:MGI:2444889]	0.630356	0.99333	0.0290882	0.211841	0.137311	0.890785	NA
330460	Tmem150b	0	1.26071	3.97332	0	0	0	transmembrane protein 150B [Source:MGI Symbol;Acc:MGI:2679718]	0.630356	0.99333	0.0290882	0.211841	0.137311	0.890785	NA
381270	Marchf4	0	1.26071	3.97332	0	0	0	membrane associated ring-CH-type finger 4 [Source:MGI Symbol;Acc:MGI:2683550]	0.630356	0.99333	0.0290882	0.211841	0.137311	0.890785	NA
387160	Mir142	0	0	3.97332	0	0	0	microRNA 142 [Source:MGI Symbol;Acc:MGI:2676827]	0	0.99333	0.0954546	0.197503	0.483308	0.628877	NA
399591	Tmsb15l	1.24501	1.26071	3.97332	0	0	0	thymosin beta 15b like [Source:MGI Symbol;Acc:MGI:3026988]	1.25286	0.99333	-0.0373378	0.260965	-0.143076	0.88623	NA
433481	Gm5535	0	1.26071	3.97332	0	0	0	predicted gene 5535 [Source:MGI Symbol;Acc:MGI:3645019]	0.630356	0.99333	0.0290882	0.211841	0.137311	0.890785	NA
433700	None	0	1.26071	3.97332	0	0	0	None	0.630356	0.99333	0.0290882	0.211841	0.137311	0.890785	NA
100038546	None	0	0	3.97332	0	0	0	None	0	0.99333	0.0954546	0.197503	0.483308	0.628877	NA
100042588	None	0	1.26071	3.97332	0	0	0	None	0.630356	0.99333	0.0290882	0.211841	0.137311	0.890785	NA
100043314	Tigit	2.49001	0	3.97332	0	0	0	T cell immunoreceptor with Ig and ITIM domains [Source:MGI Symbol;Acc:MGI:3642260]	1.24501	0.99333	-0.0242738	0.223451	-0.108631	0.913495	NA
100502979	None	0	0	3.97332	0	0	0	None	0	0.99333	0.0954546	0.197503	0.483308	0.628877	NA
100503697	None	0	0	3.97332	0	0	0	None	0	0.99333	0.0954546	0.197503	0.483308	0.628877	NA
100503794	Gm9920	0	2.52143	3.97332	0	0	0	predicted gene 9920 [Source:MGI Symbol;Acc:MGI:3642228]	1.26071	0.99333	-0.02532	0.223646	-0.113215	0.90986	NA
100504364	None	0	0	3.97332	0	0	0	None	0	0.99333	0.0954546	0.197503	0.483308	0.628877	NA
100861628	None	0	0	3.97332	0	0	0	None	0	0.99333	0.0954546	0.197503	0.483308	0.628877	NA
100861760	None	1.24501	2.52143	3.97332	0	0	0	None	1.88322	0.99333	-0.102094	0.274697	-0.371658	0.710147	NA
100862355	None	0	0	3.97332	0	0	0	None	0	0.99333	0.0954546	0.197503	0.483308	0.628877	NA
15403	Hoxa6	1.24501	1.26071	0	0	3.94962	0	homeobox A6 [Source:MGI Symbol;Acc:MGI:96178]	1.25286	0.987404	-0.027992	0.264021	-0.106022	0.915565	NA
17057	Klrb1a	0	2.52143	0	0	3.94962	0	killer cell lectin-like receptor subfamily B member 1A [Source:MGI Symbol;Acc:MGI:107540]	1.26071	0.987404	-0.0210087	0.225919	-0.0929925	0.92591	NA
74180	Muc5b	1.24501	0	0	0	3.94962	0	mucin 5, subtype B, tracheobronchial [Source:MGI Symbol;Acc:MGI:1921430]	0.622504	0.987404	0.0341626	0.213927	0.159693	0.873123	NA
381924	Itgad	1.24501	1.26071	0	0	3.94962	0	integrin, alpha D [Source:MGI Symbol;Acc:MGI:3578624]	1.25286	0.987404	-0.027992	0.264021	-0.106022	0.915565	NA
12096	Bglap	0	0	0	0.773888	3.15969	0	bone gamma carboxyglutamate protein [Source:MGI Symbol;Acc:MGI:88156]	0	0.983395	0.106075	0.200682	0.528572	0.597103	NA
21673	Dntt	0	1.26071	0	0.773888	3.15969	0	deoxynucleotidyltransferase, terminal [Source:MGI Symbol;Acc:MGI:98659]	0.630356	0.983395	0.0501052	0.256771	0.195136	0.845286	NA
100038453	Gm12522	0	2.52143	0	0.773888	3.15969	0	predicted gene 12522 [Source:MGI Symbol;Acc:MGI:3651334]	1.26071	0.983395	-0.0303105	0.269379	-0.11252	0.910411	NA
100316717	Mir1839	0	0	0	0.773888	3.15969	0	microRNA 1839 [Source:MGI Symbol;Acc:MGI:3837345]	0	0.983395	0.106075	0.200682	0.528572	0.597103	NA
13079	Cyp21a1	0	0	0	0	3.15969	0.770887	cytochrome P450, family 21, subfamily a, polypeptide 1 [Source:MGI Symbol;Acc:MGI:88591]	0	0.982645	0.106028	0.200642	0.528442	0.597193	NA
68233	Fam229a	0	1.26071	0	0	3.15969	0.770887	family with sequence similarity 229, member A [Source:MGI Symbol;Acc:MGI:1915483]	0.630356	0.982645	0.0500323	0.256748	0.194869	0.845495	NA
279706	Nup62cl	4.98003	2.52143	0	1.54778	2.36977	0	nucleoporin 62 C-terminal like [Source:MGI Symbol;Acc:MGI:2685565]	3.75073	0.979386	-0.368911	0.362542	-1.01757	0.308883	NA
632687	Marchf10	0	0	0	1.54778	2.36977	0	membrane associated ring-CH-type finger 10 [Source:MGI Symbol;Acc:MGI:2443469]	0	0.979386	0.108846	0.20323	0.535582	0.592247	NA
13137	Cd55b	0	1.26071	0	0.773888	2.36977	0.770887	CD55 molecule, decay accelerating factor for complement B [Source:MGI Symbol;Acc:MGI:104849]	0.630356	0.978636	0.070001	0.29642	0.236155	0.813313	NA
74489	5430421F17Rik	1.24501	0	0	0	2.36977	1.54177	RIKEN cDNA 5430421F17 gene [Source:MGI Symbol;Acc:MGI:1921739]	0.622504	0.977886	0.0526037	0.261132	0.201445	0.840351	NA
20388	Sftpb	1.24501	0	0	2.32166	1.57985	0	surfactant associated protein B [Source:MGI Symbol;Acc:MGI:109516]	0.622504	0.975378	0.0523521	0.261054	0.200542	0.841057	NA
66784	Fam187a	1.24501	2.52143	0	2.32166	1.57985	0	family with sequence similarity 187, member A [Source:MGI Symbol;Acc:MGI:1914034]	1.88322	0.975378	-0.13371	0.325603	-0.410655	0.681326	NA
72608	None	0	0	0	2.32166	1.57985	0	None	0	0.975378	0.108457	0.203031	0.534191	0.593209	NA
100038381	None	0	1.26071	0	2.32166	1.57985	0	None	0.630356	0.975378	0.0514446	0.261207	0.19695	0.843867	NA
100502624	Gm13483	2.49001	7.56428	0	2.32166	1.57985	0	predicted gene 13483 [Source:MGI Symbol;Acc:MGI:3651423]	5.02715	0.975378	-0.492591	0.376018	-1.31002	0.190188	NA
100043074	None	1.24501	1.26071	0	1.54778	1.57985	0.770887	None	1.25286	0.974628	-0.0493218	0.343163	-0.143727	0.885716	NA
100049161	Gm13032	3.73502	1.26071	0	1.54778	1.57985	0.770887	predicted gene 13032 [Source:MGI Symbol;Acc:MGI:3702685]	2.49787	0.974628	-0.2665	0.370159	-0.719961	0.471549	NA
100503468	Gm14023	0	3.78214	0	1.54778	1.57985	0.770887	predicted gene 14023 [Source:MGI Symbol;Acc:MGI:3650639]	1.89107	0.974628	-0.134595	0.325661	-0.413296	0.67939	NA
100503552	None	0	1.26071	0	1.54778	1.57985	0.770887	None	0.630356	0.974628	0.0720668	0.300654	0.2397	0.810563	NA
100862308	None	0	1.26071	0	1.54778	1.57985	0.770887	None	0.630356	0.974628	0.0720668	0.300654	0.2397	0.810563	NA
12587	Mia	1.24501	2.52143	0	0.773888	1.57985	1.54177	MIA SH3 domain containing [Source:MGI Symbol;Acc:MGI:109615]	1.88322	0.973877	-0.167261	0.359226	-0.465614	0.641492	NA
14632	Gli1	1.24501	1.26071	0	0.773888	1.57985	1.54177	GLI-Kruppel family member GLI1 [Source:MGI Symbol;Acc:MGI:95727]	1.25286	0.973877	-0.0494527	0.343157	-0.144111	0.885413	NA
230576	Ttc22	0	0	0	0.773888	1.57985	1.54177	tetratricopeptide repeat domain 22 [Source:MGI Symbol;Acc:MGI:3045307]	0	0.973877	0.163691	0.245876	0.665744	0.505575	NA
380653	None	0	2.52143	0	0.773888	1.57985	1.54177	None	1.26071	0.973877	-0.0426649	0.314647	-0.135596	0.89214	NA
723889	Mir378a	0	0	0	0.773888	1.57985	1.54177	microRNA 378a [Source:MGI Symbol;Acc:MGI:3617791]	0	0.973877	0.163691	0.245876	0.665744	0.505575	NA
16665	Krt15	0	0	0	0	1.57985	2.31266	keratin 15 [Source:MGI Symbol;Acc:MGI:96689]	0	0.973127	0.108238	0.202918	0.533407	0.593752	NA
237091	Lhfpl1	0	2.52143	0	0	1.57985	2.31266	lipoma HMGIC fusion partner-like 1 [Source:MGI Symbol;Acc:MGI:1891214]	1.26071	0.973127	-0.0327008	0.274341	-0.119198	0.905119	NA
668605	None	0	0	0	0	1.57985	2.31266	None	0	0.973127	0.108238	0.202918	0.533407	0.593752	NA
100038602	Gm10865	0	0	0	0	1.57985	2.31266	predicted gene 10865 [Source:MGI Symbol;Acc:MGI:3641626]	0	0.973127	0.108238	0.202918	0.533407	0.593752	NA
100503732	None	1.24501	0	0	0	1.57985	2.31266	None	0.622504	0.973127	0.052125	0.260984	0.199725	0.841696	NA
13176	Dcc	0	2.52143	0	3.09555	0.789923	0	deleted in colorectal carcinoma [Source:MGI Symbol;Acc:MGI:94869]	1.26071	0.971369	-0.0317067	0.269175	-0.117792	0.906232	NA
56471	Stmn4	1.24501	0	0	3.09555	0.789923	0	stathmin-like 4 [Source:MGI Symbol;Acc:MGI:1931224]	0.622504	0.971369	0.0498201	0.256254	0.194417	0.845849	NA
72040	Cdhr5	0	1.26071	0	3.09555	0.789923	0	cadherin-related family member 5 [Source:MGI Symbol;Acc:MGI:1919290]	0.630356	0.971369	0.048935	0.256403	0.190852	0.848642	NA
76024	None	2.49001	2.52143	0	3.09555	0.789923	0	None	2.50572	0.971369	-0.211415	0.334587	-0.631869	0.527473	NA
319172	H2ac4	11.2051	6.30356	0	3.09555	0.789923	0	H2A clustered histone 4 [Source:MGI Symbol;Acc:MGI:2448306]	8.75431	0.971369	-0.797999	0.406247	-1.96432	0.0494931	NA
677156	Cyp4f37	1.24501	0	0	3.09555	0.789923	0	cytochrome P450, family 4, subfamily f, polypeptide 37 [Source:MGI Symbol;Acc:MGI:3780112]	0.622504	0.971369	0.0498201	0.256254	0.194417	0.845849	NA
100503522	None	0	0	0	2.32166	0.789923	0.770887	None	0	0.970619	0.158667	0.242594	0.654045	0.513083	NA
74057	4933405D12Rik	1.24501	1.26071	0	1.54778	0.789923	1.54177	RIKEN cDNA 4933405D12 gene [Source:MGI Symbol;Acc:MGI:1921307]	1.25286	0.969869	-0.0501482	0.343125	-0.146151	0.883802	NA
117158	Scgb3a2	0	0	0	1.54778	0.789923	1.54177	secretoglobin, family 3A, member 2 [Source:MGI Symbol;Acc:MGI:2153470]	0	0.969869	0.163087	0.245724	0.663698	0.506884	NA
271047	Serpina3b	0	1.26071	0	0.773888	0.789923	2.31266	serine (or cysteine) peptidase inhibitor, clade A, member 3B [Source:MGI Symbol;Acc:MGI:2182835]	0.630356	0.969118	0.0688471	0.296176	0.232453	0.816186	NA
75657	Speer4a	0	0	0	0	0.789923	3.08355	spermatogenesis associated glutamate (E)-rich protein 4A [Source:MGI Symbol;Acc:MGI:1922907]	0	0.968368	0.104696	0.199946	0.523625	0.60054	NA
625591	Cldn34c1	0	0	0	0	0.789923	3.08355	claudin 34C1 [Source:MGI Symbol;Acc:MGI:1920311]	0	0.968368	0.104696	0.199946	0.523625	0.60054	NA
723896	Mir324	3.73502	1.26071	0	0	0.789923	3.08355	microRNA 324 [Source:MGI Symbol;Acc:MGI:3619335]	2.49787	0.968368	-0.204189	0.329508	-0.619678	0.53547	NA
100503848	None	0	1.26071	0	0	0.789923	3.08355	None	0.630356	0.968368	0.0486407	0.256311	0.189773	0.849487	NA
69862	1810064F22Rik	2.49001	3.78214	0	3.86944	0	0	RIKEN cDNA 1810064F22 gene [Source:MGI Symbol;Acc:MGI:1917112]	3.13608	0.96736	-0.211317	0.302595	-0.69835	0.484958	NA
244579	Tox3	0	1.26071	0	3.86944	0	0	TOX high mobility group box family member 3 [Source:MGI Symbol;Acc:MGI:3039593]	0.630356	0.96736	0.0320786	0.213386	0.150332	0.880503	NA
50528	Tmprss2	1.24501	0	0	3.09555	0	0.770887	transmembrane protease, serine 2 [Source:MGI Symbol;Acc:MGI:1354381]	0.622504	0.96661	0.0493547	0.256106	0.192712	0.847184	NA
57248	Ly6i	0	2.52143	0	3.09555	0	0.770887	lymphocyte antigen 6 complex, locus I [Source:MGI Symbol;Acc:MGI:1888480]	1.26071	0.96661	-0.0322626	0.269093	-0.119894	0.904567	NA
108114	Slc22a7	0	0	0	3.09555	0	0.770887	solute carrier family 22 (organic anion transporter), member 7 [Source:MGI Symbol;Acc:MGI:1859559]	0	0.96661	0.104531	0.199859	0.523023	0.600958	NA
114570	Crip3	0	0	0	3.09555	0	0.770887	cysteine-rich protein 3 [Source:MGI Symbol;Acc:MGI:2152434]	0	0.96661	0.104531	0.199859	0.523023	0.600958	NA
100862380	None	0	2.52143	0	3.09555	0	0.770887	None	1.26071	0.96661	-0.0322626	0.269093	-0.119894	0.904567	NA
13615	Edn2	2.49001	0	0	2.32166	0	1.54177	endothelin 2 [Source:MGI Symbol;Acc:MGI:95284]	1.24501	0.96586	-0.0321029	0.274052	-0.117142	0.906748	NA
243634	Ano2	0	0	0	2.32166	0	1.54177	anoctamin 2 [Source:MGI Symbol;Acc:MGI:2387214]	0	0.96586	0.10751	0.202556	0.530766	0.595581	NA
319186	H2bc14	0	0	0	2.32166	0	1.54177	H2B clustered histone 14 [Source:MGI Symbol;Acc:MGI:2448404]	0	0.96586	0.10751	0.202556	0.530766	0.595581	NA
544707	Gm5779	1.24501	0	0	2.32166	0	1.54177	predicted gene 5779 [Source:MGI Symbol;Acc:MGI:3645934]	0.622504	0.96586	0.0513917	0.260756	0.197087	0.843759	NA
666190	Gm7972	0	1.26071	0	2.32166	0	1.54177	predicted gene 7972 [Source:MGI Symbol;Acc:MGI:3647337]	0.630356	0.96586	0.0504834	0.260911	0.193489	0.846576	NA
673430	None	1.24501	2.52143	0	2.32166	0	1.54177	None	1.88322	0.96586	-0.135439	0.3256	-0.415967	0.677435	NA
100628580	Mir5103	2.49001	1.26071	0	2.32166	0	1.54177	microRNA 5103 [Source:MGI Symbol;Acc:MGI:4950423]	1.87536	0.96586	-0.134689	0.325541	-0.413739	0.679065	NA
434223	None	0	0	0	1.54778	0	2.31266	None	0	0.96511	0.107417	0.20252	0.530401	0.595834	NA
667013	None	0	0	0	1.54778	0	2.31266	None	0	0.96511	0.107417	0.20252	0.530401	0.595834	NA
724063	Mir330	0	0	0	1.54778	0	2.31266	microRNA 330 [Source:MGI Symbol;Acc:MGI:3619345]	0	0.96511	0.107417	0.20252	0.530401	0.595834	NA
613254	AA465934	2.49001	11.3464	0	0.773888	0	3.08355	expressed sequence AA465934 [Source:MGI Symbol;Acc:MGI:2671018]	6.91822	0.964359	-0.606257	0.381099	-1.59081	0.111652	NA
63954	Rbp7	0	0	0	0	0	3.85444	retinol binding protein 7, cellular [Source:MGI Symbol;Acc:MGI:1890409]	0	0.963609	0.101961	0.197673	0.515808	0.605989	NA
101521	AI314278	0	0	0	0	0	3.85444	expressed sequence AI314278 [Source:MGI Symbol;Acc:MGI:2141898]	0	0.963609	0.101961	0.197673	0.515808	0.605989	NA
171506	H1f8	0	1.26071	0	0	0	3.85444	H1.8 linker histone [Source:MGI Symbol;Acc:MGI:2176207]	0.630356	0.963609	0.0318077	0.213256	0.149153	0.881433	NA
276891	Timd4	0	0	0	0	0	3.85444	T cell immunoglobulin and mucin domain containing 4 [Source:MGI Symbol;Acc:MGI:2445125]	0	0.963609	0.101961	0.197673	0.515808	0.605989	NA
629970	Cd300ld2	0	0	0	0	0	3.85444	CD300 molecule like family member D2 [Source:MGI Symbol;Acc:MGI:3649405]	0	0.963609	0.101961	0.197673	0.515808	0.605989	NA
100038699	Gm10754	0	0	0	0	0	3.85444	predicted gene 10754 [Source:MGI Symbol;Acc:MGI:3642925]	0	0.963609	0.101961	0.197673	0.515808	0.605989	NA
100039763	Gm2411	0	0	0	0	0	3.85444	predicted gene 2411 [Source:MGI Symbol;Acc:MGI:3809203]	0	0.963609	0.101961	0.197673	0.515808	0.605989	NA
12769	Ccr9	0	0	1.32444	0	2.36977	0	chemokine (C-C motif) receptor 9 [Source:MGI Symbol;Acc:MGI:1341902]	0	0.923552	0.0961105	0.197519	0.486588	0.626551	NA
74928	4930467K11Rik	0	0	1.32444	0	2.36977	0	RIKEN cDNA 4930467K11 gene [Source:MGI Symbol;Acc:MGI:1922178]	0	0.923552	0.0961105	0.197519	0.486588	0.626551	NA
333473	Zfp36l3	0	1.26071	1.32444	0	2.36977	0	zinc finger protein 36, C3H type-like 3 [Source:MGI Symbol;Acc:MGI:3525151]	0.630356	0.923552	0.0391286	0.252741	0.154817	0.876966	NA
791315	None	11.2051	2.52143	1.32444	0	2.36977	0	None	6.86324	0.923552	-0.626271	0.380831	-1.64448	0.100076	NA
100502661	None	0	2.52143	1.32444	0	2.36977	0	None	1.26071	0.923552	-0.0422342	0.266314	-0.158588	0.873993	NA
11471	Actl7b	0	2.52143	1.32444	0.773888	1.57985	0	actin-like 7b [Source:MGI Symbol;Acc:MGI:1343053]	1.26071	0.919544	-0.0587106	0.304976	-0.192509	0.847344	NA
329421	Myo3b	0	0	1.32444	0.773888	1.57985	0	myosin IIIB [Source:MGI Symbol;Acc:MGI:2448580]	0	0.919544	0.141456	0.237896	0.594613	0.552102	NA
100272221	None	1.24501	0	1.32444	0.773888	1.57985	0	None	0.622504	0.919544	0.0533446	0.290141	0.183858	0.854125	NA
100861921	None	2.49001	1.26071	1.32444	0.773888	1.57985	0	None	1.87536	0.919544	-0.185967	0.349479	-0.532126	0.594639	NA
71046	4933405L10Rik	1.24501	6.30356	1.32444	0	1.57985	0.770887	RIKEN cDNA 4933405L10 gene [Source:MGI Symbol;Acc:MGI:1918296]	3.77429	0.918793	-0.441608	0.376748	-1.17216	0.241133	NA
242022	Frem2	0	5.04285	1.32444	0	1.57985	0.770887	Fras1 related extracellular matrix protein 2 [Source:MGI Symbol;Acc:MGI:2444465]	2.52143	0.918793	-0.221614	0.325911	-0.679983	0.496515	NA
667736	None	0	1.26071	1.32444	0	1.57985	0.770887	None	0.630356	0.918793	0.0521695	0.290283	0.179719	0.857373	NA
69191	Pdia2	2.49001	0	1.32444	1.54778	0.789923	0	protein disulfide isomerase associated 2 [Source:MGI Symbol;Acc:MGI:1916441]	1.24501	0.915535	-0.0576417	0.30478	-0.189126	0.849994	NA
619937	None	0	2.52143	1.32444	0.773888	0.789923	0.770887	None	1.26071	0.914785	-0.073998	0.333162	-0.222108	0.82423	NA
100502918	None	0	0	1.32444	0.773888	0.789923	0.770887	None	0	0.914785	0.188029	0.272149	0.690904	0.489626	NA
14805	Grik1	0	2.52143	1.32444	0	0.789923	1.54177	glutamate receptor, ionotropic, kainate 1 [Source:MGI Symbol;Acc:MGI:95814]	1.26071	0.914034	-0.0596237	0.304921	-0.195538	0.844972	NA
16183	Il2	1.24501	0	1.32444	0	0.789923	1.54177	interleukin 2 [Source:MGI Symbol;Acc:MGI:96548]	0.622504	0.914034	0.0526172	0.289994	0.181442	0.85602	NA
54422	Barhl1	2.49001	0	1.32444	0	0.789923	1.54177	BarH like homeobox 1 [Source:MGI Symbol;Acc:MGI:1859288]	1.24501	0.914034	-0.0578913	0.304765	-0.189954	0.849345	NA
212448	9330159F19Rik	0	2.52143	1.32444	0	0.789923	1.54177	RIKEN cDNA 9330159F19 gene [Source:MGI Symbol;Acc:MGI:3036239]	1.26071	0.914034	-0.0596237	0.304921	-0.195538	0.844972	NA
384622	None	0	1.26071	1.32444	0	0.789923	1.54177	None	0.630356	0.914034	0.0515409	0.290157	0.177631	0.859013	NA
100503945	None	2.49001	6.30356	1.32444	0	0.789923	1.54177	None	4.39679	0.914034	-0.546631	0.393082	-1.39063	0.164338	NA
71000	None	3.73502	2.52143	1.32444	2.32166	0	0	None	3.12822	0.911526	-0.308657	0.344379	-0.896271	0.370108	NA
100504475	None	0	1.26071	1.32444	2.32166	0	0	None	0.630356	0.911526	0.0378658	0.25236	0.150047	0.880727	NA
76718	Catsperg2	0	3.78214	1.32444	1.54778	0	0.770887	cation channel sperm associated auxiliary subunit gamma 2 [Source:MGI Symbol;Acc:MGI:1923968]	1.89107	0.910776	-0.148944	0.316524	-0.470561	0.637954	NA
236366	5730507C01Rik	4.98003	0	1.32444	1.54778	0	0.770887	RIKEN cDNA 5730507C01 gene [Source:MGI Symbol;Acc:MGI:1917882]	2.49001	0.910776	-0.220895	0.325739	-0.678133	0.497687	NA
791275	None	0	0	1.32444	1.54778	0	0.770887	None	0	0.910776	0.14002	0.237557	0.589418	0.555581	NA
100504455	None	2.49001	0	1.32444	1.54778	0	0.770887	None	1.24501	0.910776	-0.0584307	0.304731	-0.191745	0.847942	NA
100504598	None	2.49001	0	1.32444	1.54778	0	0.770887	None	1.24501	0.910776	-0.0584307	0.304731	-0.191745	0.847942	NA
436332	Gm5766	1.24501	0	1.32444	0.773888	0	1.54177	predicted gene 5766 [Source:MGI Symbol;Acc:MGI:3643508]	0.622504	0.910026	0.052087	0.289886	0.179681	0.857403	NA
619326	9130409I23Rik	0	0	1.32444	0.773888	0	1.54177	RIKEN cDNA 9130409I23 gene [Source:MGI Symbol;Acc:MGI:3588271]	0	0.910026	0.139897	0.237527	0.58897	0.555881	NA
628431	None	1.24501	1.26071	1.32444	0.773888	0	1.54177	None	1.25286	0.910026	-0.0739589	0.333057	-0.222061	0.824266	NA
100504629	None	0	0	1.32444	0.773888	0	1.54177	None	0	0.910026	0.139897	0.237527	0.58897	0.555881	NA
11994	Pcdh15	2.49001	0	1.32444	0	0	2.31266	protocadherin 15 [Source:MGI Symbol;Acc:MGI:1891428]	1.24501	0.909275	-0.0426205	0.265888	-0.160295	0.872649	NA
74088	Them7	1.24501	0	1.32444	0	0	2.31266	thioesterase superfamily member 7 [Source:MGI Symbol;Acc:MGI:1921338]	0.622504	0.909275	0.0385193	0.252124	0.152779	0.878573	NA
622921	None	0	0	1.32444	0	0	2.31266	None	0	0.909275	0.0948836	0.197488	0.480452	0.630906	NA
11688	Alox8	0	2.52143	2.64888	0	0.789923	0	arachidonate 8-lipoxygenase [Source:MGI Symbol;Acc:MGI:1098228]	1.26071	0.859701	-0.0553982	0.262048	-0.211405	0.832571	NA
11870	Art1	0	0	2.64888	0	0.789923	0	ADP-ribosyltransferase 1 [Source:MGI Symbol;Acc:MGI:107511]	0	0.859701	0.0816094	0.197126	0.413997	0.678876	NA
22094	Tshb	0	1.26071	2.64888	0	0.789923	0	thyroid stimulating hormone, beta subunit [Source:MGI Symbol;Acc:MGI:98848]	0.630356	0.859701	0.0264336	0.247422	0.106836	0.914919	NA
207777	Tspoap1	1.24501	1.26071	2.64888	0	0.789923	0	TSPO associated protein 1 [Source:MGI Symbol;Acc:MGI:2450877]	1.25286	0.859701	-0.0752	0.296073	-0.253991	0.799502	NA
319154	H3c13	0	1.26071	2.64888	0	0.789923	0	H3 clustered histone 13 [Source:MGI Symbol;Acc:MGI:2448351]	0.630356	0.859701	0.0264336	0.247422	0.106836	0.914919	NA
384605	Wdr88	0	0	2.64888	0	0.789923	0	WD repeat domain 88 [Source:MGI Symbol;Acc:MGI:2686275]	0	0.859701	0.0816094	0.197126	0.413997	0.678876	NA
546797	None	2.49001	1.26071	2.64888	0	0.789923	0	None	1.87536	0.859701	-0.166059	0.312473	-0.531437	0.595116	NA
100504517	None	0	0	2.64888	0	0.789923	0	None	0	0.859701	0.0816094	0.197126	0.413997	0.678876	NA
100861619	None	0	0	2.64888	0	0.789923	0	None	0	0.859701	0.0816094	0.197126	0.413997	0.678876	NA
20670	Sox15	3.73502	0	2.64888	0.773888	0	0	SRY (sex determining region Y)-box 15 [Source:MGI Symbol;Acc:MGI:98363]	1.86751	0.855692	-0.120218	0.273667	-0.439286	0.660455	NA
58187	Cldn10	0	0	2.64888	0.773888	0	0	claudin 10 [Source:MGI Symbol;Acc:MGI:1913101]	0	0.855692	0.0810406	0.197109	0.411146	0.680965	NA
64931	Izumo1r	0	0	2.64888	0.773888	0	0	IZUMO1 receptor, JUNO [Source:MGI Symbol;Acc:MGI:1929185]	0	0.855692	0.0810406	0.197109	0.411146	0.680965	NA
68468	Ly6g6c	1.24501	1.26071	2.64888	0.773888	0	0	lymphocyte antigen 6 complex, locus G6C [Source:MGI Symbol;Acc:MGI:2148930]	1.25286	0.855692	-0.0759304	0.296031	-0.256495	0.797569	NA
69623	None	4.98003	18.9107	2.64888	0.773888	0	0	None	11.9454	0.855692	-1.02496	0.416062	-2.46348	0.0137594	NA
100038417	Spink13	4.98003	2.52143	2.64888	0.773888	0	0	serine peptidase inhibitor, Kazal type 13 [Source:MGI Symbol;Acc:MGI:3642511]	3.75073	0.855692	-0.397506	0.350754	-1.13329	0.257092	NA
100861739	None	1.24501	2.52143	2.64888	0.773888	0	0	None	1.88322	0.855692	-0.167668	0.312563	-0.536428	0.591663	NA
100165	AI507597	0	2.52143	2.64888	0	0	0.770887	expressed sequence AI507597 [Source:MGI Symbol;Acc:MGI:2140323]	1.26071	0.854942	-0.0560655	0.261972	-0.214013	0.830537	NA
227885	Gm13498	0	0	2.64888	0	0	0.770887	predicted gene 13498 [Source:MGI Symbol;Acc:MGI:3650381]	0	0.854942	0.0809334	0.197106	0.410609	0.68136	NA
234836	Il17c	0	1.26071	2.64888	0	0	0.770887	interleukin 17C [Source:MGI Symbol;Acc:MGI:2446486]	0.630356	0.854942	0.0258882	0.247265	0.104698	0.916616	NA
387229	Mir99a	1.24501	1.26071	2.64888	0	0	0.770887	microRNA 99a [Source:MGI Symbol;Acc:MGI:2676912]	1.25286	0.854942	-0.0760681	0.296023	-0.256967	0.797204	NA
791270	None	1.24501	0	2.64888	0	0	0.770887	None	0.622504	0.854942	0.0267822	0.247089	0.108391	0.913686	NA
100009664	None	0	2.52143	2.64888	0	0	0.770887	None	1.26071	0.854942	-0.0560655	0.261972	-0.214013	0.830537	NA
100303646	Gm26922	0	0	2.64888	0	0	0.770887	predicted gene, 26922 [Source:MGI Symbol;Acc:MGI:5504037]	0	0.854942	0.0809334	0.197106	0.410609	0.68136	NA
11438	Chrna4	0	0	0	0	3.15969	0	cholinergic receptor, nicotinic, alpha polypeptide 4 [Source:MGI Symbol;Acc:MGI:87888]	0	0.789923	0.0883524	0.197315	0.447773	0.654317	NA
11608	Agtr1b	0	5.04285	0	0	3.15969	0	angiotensin II receptor, type 1b [Source:MGI Symbol;Acc:MGI:87965]	2.52143	0.789923	-0.128729	0.242507	-0.530826	0.595539	NA
11634	Aire	0	7.56428	0	0	3.15969	0	autoimmune regulator (autoimmune polyendocrinopathy candidiasis ectodermal dystrophy) [Source:MGI Symbol;Acc:MGI:1338803]	3.78214	0.789923	-0.19874	0.258916	-0.767586	0.442733	NA
11890	Asgr2	0	0	0	0	3.15969	0	asialoglycoprotein receptor 2 [Source:MGI Symbol;Acc:MGI:88082]	0	0.789923	0.0883524	0.197315	0.447773	0.654317	NA
12069	Bex2	1.24501	1.26071	0	0	3.15969	0	brain expressed X-linked 2 [Source:MGI Symbol;Acc:MGI:1338017]	1.25286	0.789923	-0.0552254	0.258933	-0.21328	0.831108	NA
12155	Bmp15	2.49001	8.82499	0	0	3.15969	0	bone morphogenetic protein 15 [Source:MGI Symbol;Acc:MGI:1316745]	5.6575	0.789923	-0.434412	0.333511	-1.30254	0.192731	NA
15427	Hoxc9	0	1.26071	0	0	3.15969	0	homeobox C9 [Source:MGI Symbol;Acc:MGI:96199]	0.630356	0.789923	0.0167611	0.205689	0.0814879	0.935054	NA
17224	Mcpt1	2.49001	1.26071	0	0	3.15969	0	mast cell protease 1 [Source:MGI Symbol;Acc:MGI:96937]	1.87536	0.789923	-0.123865	0.274721	-0.450874	0.65208	NA
57425	U90926	2.49001	3.78214	0	0	3.15969	0	cDNA sequence U90926 [Source:MGI Symbol;Acc:MGI:1930915]	3.13608	0.789923	-0.248523	0.302735	-0.820926	0.411688	NA
66113	Apoa5	0	1.26071	0	0	3.15969	0	apolipoprotein A-V [Source:MGI Symbol;Acc:MGI:1913363]	0.630356	0.789923	0.0167611	0.205689	0.0814879	0.935054	NA
67317	1700022I11Rik	0	0	0	0	3.15969	0	RIKEN cDNA 1700022I11 gene [Source:MGI Symbol;Acc:MGI:1914567]	0	0.789923	0.0883524	0.197315	0.447773	0.654317	NA
71078	Adam30	0	1.26071	0	0	3.15969	0	a disintegrin and metallopeptidase domain 30 [Source:MGI Symbol;Acc:MGI:1918328]	0.630356	0.789923	0.0167611	0.205689	0.0814879	0.935054	NA
73297	1700034I23Rik	0	0	0	0	3.15969	0	RIKEN cDNA 1700034I23 gene [Source:MGI Symbol;Acc:MGI:1920547]	0	0.789923	0.0883524	0.197315	0.447773	0.654317	NA
73409	1700065J11Rik	0	0	0	0	3.15969	0	RIKEN cDNA 1700065J11 gene [Source:MGI Symbol;Acc:MGI:1920659]	0	0.789923	0.0883524	0.197315	0.447773	0.654317	NA
73988	4930438A08Rik	0	0	0	0	3.15969	0	RIKEN cDNA 4930438A08 gene [Source:MGI Symbol;Acc:MGI:1921238]	0	0.789923	0.0883524	0.197315	0.447773	0.654317	NA
75033	Mei4	0	0	0	0	3.15969	0	meiotic double-stranded break formation protein 4 [Source:MGI Symbol;Acc:MGI:1922283]	0	0.789923	0.0883524	0.197315	0.447773	0.654317	NA
76925	None	0	0	0	0	3.15969	0	None	0	0.789923	0.0883524	0.197315	0.447773	0.654317	NA
83993	Tbx19	0	0	0	0	3.15969	0	T-box 19 [Source:MGI Symbol;Acc:MGI:1891158]	0	0.789923	0.0883524	0.197315	0.447773	0.654317	NA
116731	Pcdha1	0	0	0	0	3.15969	0	protocadherin alpha 1 [Source:MGI Symbol;Acc:MGI:2150982]	0	0.789923	0.0883524	0.197315	0.447773	0.654317	NA
170741	Pilrb1	0	0	0	0	3.15969	0	paired immunoglobin-like type 2 receptor beta 1 [Source:MGI Symbol;Acc:MGI:2450532]	0	0.789923	0.0883524	0.197315	0.447773	0.654317	NA
216285	Alx1	0	0	0	0	3.15969	0	ALX homeobox 1 [Source:MGI Symbol;Acc:MGI:104621]	0	0.789923	0.0883524	0.197315	0.447773	0.654317	NA
241639	Fermt1	0	1.26071	0	0	3.15969	0	fermitin family member 1 [Source:MGI Symbol;Acc:MGI:2443583]	0.630356	0.789923	0.0167611	0.205689	0.0814879	0.935054	NA
241794	Kcng1	0	0	0	0	3.15969	0	potassium voltage-gated channel, subfamily G, member 1 [Source:MGI Symbol;Acc:MGI:3616086]	0	0.789923	0.0883524	0.197315	0.447773	0.654317	NA
242602	Lexm	0	0	0	0	3.15969	0	lymphocyte expansion molecule [Source:MGI Symbol;Acc:MGI:2681853]	0	0.789923	0.0883524	0.197315	0.447773	0.654317	NA
242662	Rims3	1.24501	0	0	0	3.15969	0	regulating synaptic membrane exocytosis 3 [Source:MGI Symbol;Acc:MGI:2443331]	0.622504	0.789923	0.0174285	0.205503	0.0848087	0.932414	NA
243085	Ugt2b35	2.49001	2.52143	0	0	3.15969	0	UDP glucuronosyltransferase 2 family, polypeptide B35 [Source:MGI Symbol;Acc:MGI:3576100]	2.50572	0.789923	-0.189958	0.29087	-0.653067	0.513713	NA
331416	Gm773	0	0	0	0	3.15969	0	predicted gene 773 [Source:MGI Symbol;Acc:MGI:2685619]	0	0.789923	0.0883524	0.197315	0.447773	0.654317	NA
333669	Gm5134	0	0	0	0	3.15969	0	predicted gene 5134 [Source:MGI Symbol;Acc:MGI:3646667]	0	0.789923	0.0883524	0.197315	0.447773	0.654317	NA
383075	Enthd1	1.24501	0	0	0	3.15969	0	ENTH domain containing 1 [Source:MGI Symbol;Acc:MGI:2686088]	0.622504	0.789923	0.0174285	0.205503	0.0848087	0.932414	NA
433004	None	0	1.26071	0	0	3.15969	0	None	0.630356	0.789923	0.0167611	0.205689	0.0814879	0.935054	NA
619548	Defb42	0	0	0	0	3.15969	0	defensin beta 42 [Source:MGI Symbol;Acc:MGI:3033850]	0	0.789923	0.0883524	0.197315	0.447773	0.654317	NA
636808	Cntnap5a	0	0	0	0	3.15969	0	contactin associated protein-like 5A [Source:MGI Symbol;Acc:MGI:3643623]	0	0.789923	0.0883524	0.197315	0.447773	0.654317	NA
666339	Muc3	0	0	0	0	3.15969	0	mucin 3, intestinal [Source:MGI Symbol;Acc:MGI:1203527]	0	0.789923	0.0883524	0.197315	0.447773	0.654317	NA
723834	Mir301	0	0	0	0	3.15969	0	microRNA 301 [Source:MGI Symbol;Acc:MGI:3619324]	0	0.789923	0.0883524	0.197315	0.447773	0.654317	NA
100040410	None	0	0	0	0	3.15969	0	None	0	0.789923	0.0883524	0.197315	0.447773	0.654317	NA
100041089	None	0	2.52143	0	0	3.15969	0	None	1.26071	0.789923	-0.0400554	0.220243	-0.181869	0.855686	NA
100041781	None	0	0	0	0	3.15969	0	None	0	0.789923	0.0883524	0.197315	0.447773	0.654317	NA
100047482	Pitpnm2os2	0	0	0	0	3.15969	0	phosphatidylinositol transfer protein, membrane-associated 2, opposite strand 2 [Source:MGI Symbol;Acc:MGI:3840147]	0	0.789923	0.0883524	0.197315	0.447773	0.654317	NA
100861625	None	0	0	0	0	3.15969	0	None	0	0.789923	0.0883524	0.197315	0.447773	0.654317	NA
78250	Iqch	3.73502	0	0	0.773888	2.36977	0	IQ motif containing H [Source:MGI Symbol;Acc:MGI:1925500]	1.86751	0.785914	-0.12528	0.276024	-0.453872	0.649921	NA
15061	Ifi44l	2.49001	0	0	0	2.36977	0.770887	interferon-induced protein 44 like [Source:MGI Symbol;Acc:MGI:95975]	1.24501	0.785164	-0.0572268	0.263381	-0.217278	0.827992	NA
71903	Ces2f	3.73502	3.78214	0	0	2.36977	0.770887	carboxylesterase 2F [Source:MGI Symbol;Acc:MGI:1919153]	3.75858	0.785164	-0.415806	0.357926	-1.16171	0.245353	NA
100038949	Gm1979	0	0	0	0	2.36977	0.770887	predicted gene 1979 [Source:MGI Symbol;Acc:MGI:3780148]	0	0.785164	0.0879985	0.197306	0.446001	0.655597	NA
11448	Chrne	1.24501	1.26071	0	1.54778	1.57985	0	cholinergic receptor, nicotinic, epsilon polypeptide [Source:MGI Symbol;Acc:MGI:87894]	1.25286	0.781906	-0.0780802	0.302808	-0.257854	0.79652	NA
13395	Dlx5	0	0	0	1.54778	1.57985	0	distal-less homeobox 5 [Source:MGI Symbol;Acc:MGI:101926]	0	0.781906	0.0877557	0.197299	0.444785	0.656475	NA
15571	Elavl3	0	0	0	1.54778	1.57985	0	ELAV like RNA binding protein 3 [Source:MGI Symbol;Acc:MGI:109157]	0	0.781906	0.0877557	0.197299	0.444785	0.656475	NA
17071	Ly6f	3.73502	3.78214	0	1.54778	1.57985	0	lymphocyte antigen 6 complex, locus F [Source:MGI Symbol;Acc:MGI:109441]	3.75858	0.781906	-0.434904	0.364275	-1.19389	0.232521	NA
17180	Matn1	0	0	0	1.54778	1.57985	0	matrilin 1, cartilage matrix protein [Source:MGI Symbol;Acc:MGI:106591]	0	0.781906	0.0877557	0.197299	0.444785	0.656475	NA
18241	Gpr143	0	1.26071	0	1.54778	1.57985	0	G protein-coupled receptor 143 [Source:MGI Symbol;Acc:MGI:107193]	0.630356	0.781906	0.0257324	0.250917	0.102553	0.918318	NA
18390	Oprm1	0	0	0	1.54778	1.57985	0	opioid receptor, mu 1 [Source:MGI Symbol;Acc:MGI:97441]	0	0.781906	0.0877557	0.197299	0.444785	0.656475	NA
19289	Igdcc3	0	0	0	1.54778	1.57985	0	immunoglobulin superfamily, DCC subclass, member 3 [Source:MGI Symbol;Acc:MGI:1202390]	0	0.781906	0.0877557	0.197299	0.444785	0.656475	NA
21336	Tacr1	0	0	0	1.54778	1.57985	0	tachykinin receptor 1 [Source:MGI Symbol;Acc:MGI:98475]	0	0.781906	0.0877557	0.197299	0.444785	0.656475	NA
53906	Phgr1	2.49001	0	0	1.54778	1.57985	0	proline/histidine/glycine-rich 1 [Source:MGI Symbol;Acc:MGI:1858382]	1.24501	0.781906	-0.059334	0.26694	-0.222275	0.8241	NA
68531	1110020A21Rik	17.4301	8.82499	0	1.54778	1.57985	0	RIKEN cDNA 1110020A21 gene [Source:MGI Symbol;Acc:MGI:1915781]	13.1275	0.781906	-1.28236	0.441233	-2.90631	0.00365719	NA
71200	Dydc2	2.49001	6.30356	0	1.54778	1.57985	0	DPY30 domain containing 2 [Source:MGI Symbol;Acc:MGI:1918450]	4.39679	0.781906	-0.494397	0.369609	-1.33762	0.181019	NA
73410	1700065D16Rik	2.49001	6.30356	0	1.54778	1.57985	0	RIKEN cDNA 1700065D16 gene [Source:MGI Symbol;Acc:MGI:1920660]	4.39679	0.781906	-0.494397	0.369609	-1.33762	0.181019	NA
75409	Slitrk5	1.24501	0	0	1.54778	1.57985	0	SLIT and NTRK-like family, member 5 [Source:MGI Symbol;Acc:MGI:2679448]	0.622504	0.781906	0.026651	0.250721	0.106297	0.915346	NA
83564	Nlrp4c	0	0	0	1.54778	1.57985	0	NLR family, pyrin domain containing 4C [Source:MGI Symbol;Acc:MGI:1890518]	0	0.781906	0.0877557	0.197299	0.444785	0.656475	NA
106407	Slc51a	0	0	0	1.54778	1.57985	0	solute carrier family 51, alpha subunit [Source:MGI Symbol;Acc:MGI:2146634]	0	0.781906	0.0877557	0.197299	0.444785	0.656475	NA
192885	None	2.49001	0	0	1.54778	1.57985	0	None	1.24501	0.781906	-0.059334	0.26694	-0.222275	0.8241	NA
213439	Gpr174	0	2.52143	0	1.54778	1.57985	0	G protein-coupled receptor 174 [Source:MGI Symbol;Acc:MGI:2685222]	1.26071	0.781906	-0.0608277	0.267169	-0.227675	0.819899	NA
225644	Cplx4	0	1.26071	0	1.54778	1.57985	0	complexin 4 [Source:MGI Symbol;Acc:MGI:2685803]	0.630356	0.781906	0.0257324	0.250917	0.102553	0.918318	NA
226565	Fmo6	0	1.26071	0	1.54778	1.57985	0	flavin containing monooxygenase 6 [Source:MGI Symbol;Acc:MGI:2681841]	0.630356	0.781906	0.0257324	0.250917	0.102553	0.918318	NA
243339	Tmem130	0	1.26071	0	1.54778	1.57985	0	transmembrane protein 130 [Source:MGI Symbol;Acc:MGI:3607706]	0.630356	0.781906	0.0257324	0.250917	0.102553	0.918318	NA
271844	Pla2g4f	3.73502	0	0	1.54778	1.57985	0	phospholipase A2, group IVF [Source:MGI Symbol;Acc:MGI:2685493]	1.86751	0.781906	-0.129863	0.279963	-0.463856	0.642751	NA
319562	9630028B13Rik	1.24501	0	0	1.54778	1.57985	0	RIKEN cDNA 9630028B13 gene [Source:MGI Symbol;Acc:MGI:2442281]	0.622504	0.781906	0.026651	0.250721	0.106297	0.915346	NA
382097	Gm1123	1.24501	0	0	1.54778	1.57985	0	predicted gene 1123 [Source:MGI Symbol;Acc:MGI:2685969]	0.622504	0.781906	0.026651	0.250721	0.106297	0.915346	NA
432478	Tmprss9	2.49001	1.26071	0	1.54778	1.57985	0	transmembrane protease, serine 9 [Source:MGI Symbol;Acc:MGI:3612246]	1.87536	0.781906	-0.175479	0.320577	-0.547386	0.584114	NA
619288	Fam71a	0	0	0	1.54778	1.57985	0	family with sequence similarity 71, member A [Source:MGI Symbol;Acc:MGI:3588202]	0	0.781906	0.0877557	0.197299	0.444785	0.656475	NA
100038707	None	1.24501	0	0	1.54778	1.57985	0	None	0.622504	0.781906	0.026651	0.250721	0.106297	0.915346	NA
100038735	Gm10384	0	0	0	1.54778	1.57985	0	predicted gene 10384 [Source:MGI Symbol;Acc:MGI:3641812]	0	0.781906	0.0877557	0.197299	0.444785	0.656475	NA
100503874	None	0	0	0	1.54778	1.57985	0	None	0	0.781906	0.0877557	0.197299	0.444785	0.656475	NA
100504427	None	0	0	0	1.54778	1.57985	0	None	0	0.781906	0.0877557	0.197299	0.444785	0.656475	NA
100529079	5830418P13Rik	0	1.26071	0	1.54778	1.57985	0	RIKEN cDNA 5830418P13 gene [Source:MGI Symbol;Acc:MGI:3604110]	0.630356	0.781906	0.0257324	0.250917	0.102553	0.918318	NA
100862344	None	1.24501	0	0	1.54778	1.57985	0	None	0.622504	0.781906	0.026651	0.250721	0.106297	0.915346	NA
69994	Rsc1a1	1.24501	0	0	0.773888	1.57985	0.770887	regulatory solute carrier protein, family 1, member 1 [Source:MGI Symbol;Acc:MGI:3526447]	0.622504	0.781155	0.0367049	0.285837	0.128412	0.897823	NA
319160	H4c12	0	2.52143	0	0.773888	1.57985	0.770887	H4 clustered histone 12 [Source:MGI Symbol;Acc:MGI:2448439]	1.26071	0.781155	-0.0790955	0.302894	-0.261133	0.79399	NA
626877	None	1.24501	0	0	0.773888	1.57985	0.770887	None	0.622504	0.781155	0.0367049	0.285837	0.128412	0.897823	NA
100503166	1700048M11Rik	0	3.78214	0	0.773888	1.57985	0.770887	RIKEN cDNA 1700048M11 gene [Source:MGI Symbol;Acc:MGI:1920636]	1.89107	0.781155	-0.171228	0.315854	-0.542112	0.587741	NA
100503846	None	0	0	0	0.773888	1.57985	0.770887	None	0	0.781155	0.123342	0.231707	0.532322	0.594503	NA
13524	Adam18	1.24501	2.52143	0	0	1.57985	1.54177	a disintegrin and metallopeptidase domain 18 [Source:MGI Symbol;Acc:MGI:105986]	1.88322	0.780405	-0.176561	0.320656	-0.550627	0.58189	NA
17441	Mog	0	0	0	0	1.57985	1.54177	myelin oligodendrocyte glycoprotein [Source:MGI Symbol;Acc:MGI:97435]	0	0.780405	0.0876433	0.197296	0.444222	0.656882	NA
20459	Ptk6	0	0	0	0	1.57985	1.54177	PTK6 protein tyrosine kinase 6 [Source:MGI Symbol;Acc:MGI:99683]	0	0.780405	0.0876433	0.197296	0.444222	0.656882	NA
67349	None	4.98003	0	0	0	1.57985	1.54177	None	2.49001	0.780405	-0.19066	0.290744	-0.655766	0.511975	NA
70100	2310015D24Rik	0	0	0	0	1.57985	1.54177	RIKEN cDNA 2310015D24 gene [Source:MGI Symbol;Acc:MGI:1917350]	0	0.780405	0.0876433	0.197296	0.444222	0.656882	NA
70882	Armc3	1.24501	0	0	0	1.57985	1.54177	armadillo repeat containing 3 [Source:MGI Symbol;Acc:MGI:1918132]	0.622504	0.780405	0.0264762	0.250663	0.105625	0.91588	NA
71685	Galnt14	3.73502	1.26071	0	0	1.57985	1.54177	polypeptide N-acetylgalactosaminyltransferase 14 [Source:MGI Symbol;Acc:MGI:1918935]	2.49787	0.780405	-0.259796	0.333347	-0.779356	0.43577	NA
72388	Ripk4	3.73502	0	0	0	1.57985	1.54177	receptor-interacting serine-threonine kinase 4 [Source:MGI Symbol;Acc:MGI:1919638]	1.86751	0.780405	-0.130112	0.279953	-0.464763	0.642101	NA
74673	Spdye4a	0	0	0	0	1.57985	1.54177	speedy/RINGO cell cycle regulator family, member E4A [Source:MGI Symbol;Acc:MGI:1921923]	0	0.780405	0.0876433	0.197296	0.444222	0.656882	NA
75545	Tslrn1	1.24501	2.52143	0	0	1.57985	1.54177	testis specific long noncoding RNA 1 [Source:MGI Symbol;Acc:MGI:1922795]	1.88322	0.780405	-0.176561	0.320656	-0.550627	0.58189	NA
75777	Ttc23l	0	0	0	0	1.57985	1.54177	tetratricopeptide repeat domain 23-like [Source:MGI Symbol;Acc:MGI:1923027]	0	0.780405	0.0876433	0.197296	0.444222	0.656882	NA
76646	Wdr38	0	2.52143	0	0	1.57985	1.54177	WD repeat domain 38 [Source:MGI Symbol;Acc:MGI:1923896]	1.26071	0.780405	-0.0610403	0.26714	-0.228495	0.819261	NA
77433	Redrum	1.24501	0	0	0	1.57985	1.54177	Redrum, erythroid developmental long intergenic non-protein coding transcript [Source:MGI Symbol;Acc:MGI:1924683]	0.622504	0.780405	0.0264762	0.250663	0.105625	0.91588	NA
103149	Upb1	0	0	0	0	1.57985	1.54177	ureidopropionase, beta [Source:MGI Symbol;Acc:MGI:2143535]	0	0.780405	0.0876433	0.197296	0.444222	0.656882	NA
170752	Bco2	4.98003	5.04285	0	0	1.57985	1.54177	beta-carotene oxygenase 2 [Source:MGI Symbol;Acc:MGI:2177469]	5.01144	0.780405	-0.583051	0.383596	-1.51996	0.128521	NA
208098	Panx3	0	0	0	0	1.57985	1.54177	pannexin 3 [Source:MGI Symbol;Acc:MGI:1918881]	0	0.780405	0.0876433	0.197296	0.444222	0.656882	NA
210027	Slc35f3	0	0	0	0	1.57985	1.54177	solute carrier family 35, member F3 [Source:MGI Symbol;Acc:MGI:2444426]	0	0.780405	0.0876433	0.197296	0.444222	0.656882	NA
243084	Tmprss11e	1.24501	0	0	0	1.57985	1.54177	transmembrane protease, serine 11e [Source:MGI Symbol;Acc:MGI:3513175]	0.622504	0.780405	0.0264762	0.250663	0.105625	0.91588	NA
243862	Psg22	1.24501	0	0	0	1.57985	1.54177	pregnancy-specific glycoprotein 22 [Source:MGI Symbol;Acc:MGI:1891354]	0.622504	0.780405	0.0264762	0.250663	0.105625	0.91588	NA
257871	None	6.22504	2.52143	0	0	1.57985	1.54177	None	4.37323	0.780405	-0.493483	0.369552	-1.33535	0.181761	NA
260301	Otos	0	0	0	0	1.57985	1.54177	otospiralin [Source:MGI Symbol;Acc:MGI:2672814]	0	0.780405	0.0876433	0.197296	0.444222	0.656882	NA
268481	Krt222	1.24501	1.26071	0	0	1.57985	1.54177	keratin 222 [Source:MGI Symbol;Acc:MGI:2442728]	1.25286	0.780405	-0.0783449	0.302787	-0.258746	0.795831	NA
320367	None	1.24501	0	0	0	1.57985	1.54177	None	0.622504	0.780405	0.0264762	0.250663	0.105625	0.91588	NA
378425	Nlrp12	0	0	0	0	1.57985	1.54177	NLR family, pyrin domain containing 12 [Source:MGI Symbol;Acc:MGI:2676630]	0	0.780405	0.0876433	0.197296	0.444222	0.656882	NA
408064	None	0	0	0	0	1.57985	1.54177	None	0	0.780405	0.0876433	0.197296	0.444222	0.656882	NA
432561	None	0	0	0	0	1.57985	1.54177	None	0	0.780405	0.0876433	0.197296	0.444222	0.656882	NA
433374	Gm20743	0	0	0	0	1.57985	1.54177	predicted gene, 20743 [Source:MGI Symbol;Acc:MGI:5434099]	0	0.780405	0.0876433	0.197296	0.444222	0.656882	NA
676676	None	0	0	0	0	1.57985	1.54177	None	0	0.780405	0.0876433	0.197296	0.444222	0.656882	NA
791396	None	0	1.26071	0	0	1.57985	1.54177	None	0.630356	0.780405	0.0255574	0.25086	0.101879	0.918853	NA
100040591	Kcnj13	1.24501	0	0	0	1.57985	1.54177	potassium inwardly-rectifying channel, subfamily J, member 13 [Source:MGI Symbol;Acc:MGI:3781032]	0.622504	0.780405	0.0264762	0.250663	0.105625	0.91588	NA
100502973	None	1.24501	1.26071	0	0	1.57985	1.54177	None	1.25286	0.780405	-0.0783449	0.302787	-0.258746	0.795831	NA
100503433	None	0	5.04285	0	0	1.57985	1.54177	None	2.52143	0.780405	-0.192888	0.291081	-0.662662	0.507547	NA
100503596	None	1.24501	0	0	0	1.57985	1.54177	None	0.622504	0.780405	0.0264762	0.250663	0.105625	0.91588	NA
100861673	Gm21123	8.71505	2.52143	0	0	1.57985	1.54177	predicted gene, 21123 [Source:MGI Symbol;Acc:MGI:5434478]	5.61824	0.780405	-0.609448	0.381903	-1.59582	0.110529	NA
436583	None	2.49001	0	0	2.32166	0.789923	0	None	1.24501	0.777897	-0.058224	0.263237	-0.221185	0.824948	NA
631797	Fer1l6	1.24501	1.26071	0	1.54778	0.789923	0.770887	fer-1-like 6 (C. elegans) [Source:MGI Symbol;Acc:MGI:3645398]	1.25286	0.777147	-0.0953956	0.331277	-0.287963	0.773375	NA
667203	None	0	1.26071	0	1.54778	0.789923	0.770887	None	0.630356	0.777147	0.0350538	0.285895	0.122611	0.902415	NA
100041490	None	2.49001	2.52143	0	1.54778	0.789923	0.770887	None	2.50572	0.777147	-0.327028	0.366921	-0.891276	0.372781	NA
100043034	Rex2	0	0	0	1.54778	0.789923	0.770887	reduced expression 2 [Source:MGI Symbol;Acc:MGI:1328322]	0	0.777147	0.122729	0.231508	0.53013	0.596022	NA
414068	Bach2os	1.24501	0	0	0	0.789923	2.31266	BTB and CNC homology 2, opposite strand [Source:MGI Symbol;Acc:MGI:3041246]	0.622504	0.775646	0.0251362	0.247289	0.101647	0.919037	NA
100042918	None	1.24501	1.26071	0	0	0.789923	2.31266	None	1.25286	0.775646	-0.0768326	0.298384	-0.257495	0.796796	NA
100504266	None	1.24501	1.26071	0	0	0.789923	2.31266	None	1.25286	0.775646	-0.0768326	0.298384	-0.257495	0.796796	NA
11768	Ap1m2	0	0	0	3.09555	0	0	adaptor protein complex AP-1, mu 2 subunit [Source:MGI Symbol;Acc:MGI:1336974]	0	0.773888	0.0871552	0.197283	0.441778	0.65865	NA
12889	Cplx1	1.24501	0	0	3.09555	0	0	complexin 1 [Source:MGI Symbol;Acc:MGI:104727]	0.622504	0.773888	0.016102	0.204809	0.0786197	0.937335	NA
14120	Fbp2	0	1.26071	0	3.09555	0	0	fructose bisphosphatase 2 [Source:MGI Symbol;Acc:MGI:95491]	0.630356	0.773888	0.0154384	0.205028	0.0752989	0.939977	NA
18423	Otx1	2.49001	0	0	3.09555	0	0	orthodenticle homeobox 1 [Source:MGI Symbol;Acc:MGI:97450]	1.24501	0.773888	-0.0405082	0.219587	-0.184475	0.853641	NA
18778	Pla2g1b	2.49001	2.52143	0	3.09555	0	0	phospholipase A2, group IB, pancreas [Source:MGI Symbol;Acc:MGI:101842]	2.50572	0.773888	-0.192989	0.290916	-0.663385	0.507084	NA
19743	Rhag	0	0	0	3.09555	0	0	Rhesus blood group-associated A glycoprotein [Source:MGI Symbol;Acc:MGI:1202713]	0	0.773888	0.0871552	0.197283	0.441778	0.65865	NA
20726	Serpinb9d	2.49001	1.26071	0	3.09555	0	0	serine (or cysteine) peptidase inhibitor, clade B, member 9d [Source:MGI Symbol;Acc:MGI:894667]	1.87536	0.773888	-0.126416	0.274603	-0.46036	0.645258	NA
21419	Tfap2b	0	0	0	3.09555	0	0	transcription factor AP-2 beta [Source:MGI Symbol;Acc:MGI:104672]	0	0.773888	0.0871552	0.197283	0.441778	0.65865	NA
23844	Clca1	1.24501	1.26071	0	3.09555	0	0	chloride channel accessory 1 [Source:MGI Symbol;Acc:MGI:1346342]	1.25286	0.773888	-0.0573567	0.25861	-0.221789	0.824478	NA
26458	Slc27a2	0	0	0	3.09555	0	0	solute carrier family 27 (fatty acid transporter), member 2 [Source:MGI Symbol;Acc:MGI:1347099]	0	0.773888	0.0871552	0.197283	0.441778	0.65865	NA
58803	Pga5	0	0	0	3.09555	0	0	pepsinogen 5, group I [Source:MGI Symbol;Acc:MGI:1915935]	0	0.773888	0.0871552	0.197283	0.441778	0.65865	NA
67358	1700093K21Rik	0	0	0	3.09555	0	0	RIKEN cDNA 1700093K21 gene [Source:MGI Symbol;Acc:MGI:1914608]	0	0.773888	0.0871552	0.197283	0.441778	0.65865	NA
71967	Mageb16	0	0	0	3.09555	0	0	MAGE family member B16 [Source:MGI Symbol;Acc:MGI:1919217]	0	0.773888	0.0871552	0.197283	0.441778	0.65865	NA
74855	Fam228a	1.24501	1.26071	0	3.09555	0	0	family with sequence similarity 228, member A [Source:MGI Symbol;Acc:MGI:1922105]	1.25286	0.773888	-0.0573567	0.25861	-0.221789	0.824478	NA
83382	Siglece	0	0	0	3.09555	0	0	sialic acid binding Ig-like lectin E [Source:MGI Symbol;Acc:MGI:1932475]	0	0.773888	0.0871552	0.197283	0.441778	0.65865	NA
109254	Adtrp	4.98003	1.26071	0	3.09555	0	0	androgen dependent TFPI regulating protein [Source:MGI Symbol;Acc:MGI:1924596]	3.12037	0.773888	-0.23938	0.296433	-0.807535	0.419358	NA
114873	Dscaml1	0	0	0	3.09555	0	0	DS cell adhesion molecule like 1 [Source:MGI Symbol;Acc:MGI:2150309]	0	0.773888	0.0871552	0.197283	0.441778	0.65865	NA
192163	Pcdha3	0	0	0	3.09555	0	0	protocadherin alpha 3 [Source:MGI Symbol;Acc:MGI:2447313]	0	0.773888	0.0871552	0.197283	0.441778	0.65865	NA
210463	Slc22a22	1.24501	0	0	3.09555	0	0	solute carrier family 22 (organic cation transporter), member 22 [Source:MGI Symbol;Acc:MGI:2446114]	0.622504	0.773888	0.016102	0.204809	0.0786197	0.937335	NA
215723	Mfsd6l	0	2.52143	0	3.09555	0	0	major facilitator superfamily domain containing 6-like [Source:MGI Symbol;Acc:MGI:2384904]	1.26071	0.773888	-0.0416045	0.219842	-0.189247	0.849899	NA
226413	Lct	2.49001	0	0	3.09555	0	0	lactase [Source:MGI Symbol;Acc:MGI:104576]	1.24501	0.773888	-0.0405082	0.219587	-0.184475	0.853641	NA
232813	Shisa7	1.24501	1.26071	0	3.09555	0	0	shisa family member 7 [Source:MGI Symbol;Acc:MGI:3605641]	1.25286	0.773888	-0.0573567	0.25861	-0.221789	0.824478	NA
232827	Nlrp2	0	0	0	3.09555	0	0	NLR family, pyrin domain containing 2 [Source:MGI Symbol;Acc:MGI:3041206]	0	0.773888	0.0871552	0.197283	0.441778	0.65865	NA
237636	Npc1l1	1.24501	0	0	3.09555	0	0	NPC1 like intracellular cholesterol transporter 1 [Source:MGI Symbol;Acc:MGI:2685089]	0.622504	0.773888	0.016102	0.204809	0.0786197	0.937335	NA
240549	Gm4952	0	1.26071	0	3.09555	0	0	predicted gene 4952 [Source:MGI Symbol;Acc:MGI:3643569]	0.630356	0.773888	0.0154384	0.205028	0.0752989	0.939977	NA
320440	None	3.73502	1.26071	0	3.09555	0	0	None	2.49787	0.773888	-0.18637	0.286627	-0.65022	0.51555	NA
433637	Gm5547	0	0	0	3.09555	0	0	predicted gene 5547 [Source:MGI Symbol;Acc:MGI:3648206]	0	0.773888	0.0871552	0.197283	0.441778	0.65865	NA
545913	Zscan4d	0	0	0	3.09555	0	0	zinc finger and SCAN domain containing 4D [Source:MGI Symbol;Acc:MGI:3645954]	0	0.773888	0.0871552	0.197283	0.441778	0.65865	NA
665268	1600029O15Rik	0	0	0	3.09555	0	0	RIKEN cDNA 1600029O15 gene [Source:MGI Symbol;Acc:MGI:3045362]	0	0.773888	0.0871552	0.197283	0.441778	0.65865	NA
100502697	None	1.24501	0	0	3.09555	0	0	None	0.622504	0.773888	0.016102	0.204809	0.0786197	0.937335	NA
100861785	None	4.98003	0	0	3.09555	0	0	None	2.49001	0.773888	-0.129056	0.242041	-0.533198	0.593897	NA
74469	Taf7l	0	0	0	2.32166	0	0.770887	TATA-box binding protein associated factor 7 like [Source:MGI Symbol;Acc:MGI:1921719]	0	0.773138	0.0870986	0.197281	0.441495	0.658855	NA
387235	Mir125a	2.49001	2.52143	0	2.32166	0	0.770887	microRNA 125a [Source:MGI Symbol;Acc:MGI:2676809]	2.50572	0.773138	-0.262267	0.333471	-0.786475	0.431589	NA
100861822	None	0	0	0	2.32166	0	0.770887	None	0	0.773138	0.0870986	0.197281	0.441495	0.658855	NA
100861920	None	2.49001	2.52143	0	2.32166	0	0.770887	None	2.50572	0.773138	-0.262267	0.333471	-0.786475	0.431589	NA
11699	Ambp	0	0	0	1.54778	0	1.54177	alpha 1 microglobulin/bikunin precursor [Source:MGI Symbol;Acc:MGI:88002]	0	0.772388	0.087042	0.197279	0.441212	0.65906	NA
12570	Cdk5r2	0	7.56428	0	1.54778	0	1.54177	cyclin-dependent kinase 5, regulatory subunit 2 (p39) [Source:MGI Symbol;Acc:MGI:1330828]	3.78214	0.772388	-0.296276	0.30817	-0.961405	0.336349	NA
12590	Cdx1	0	2.52143	0	1.54778	0	1.54177	caudal type homeobox 1 [Source:MGI Symbol;Acc:MGI:88360]	1.26071	0.772388	-0.0621751	0.266985	-0.232879	0.815856	NA
12854	Cort	1.24501	1.26071	0	1.54778	0	1.54177	cortistatin [Source:MGI Symbol;Acc:MGI:109538]	1.25286	0.772388	-0.0797547	0.302669	-0.263505	0.792162	NA
13508	Dscam	2.49001	0	0	1.54778	0	1.54177	DS cell adhesion molecule [Source:MGI Symbol;Acc:MGI:1196281]	1.24501	0.772388	-0.0606783	0.266753	-0.22747	0.820058	NA
13983	Esr2	1.24501	6.30356	0	1.54778	0	1.54177	estrogen receptor 2 (beta) [Source:MGI Symbol;Acc:MGI:109392]	3.77429	0.772388	-0.403127	0.351899	-1.14558	0.25197	NA
14167	Fgf12	1.24501	0	0	1.54778	0	1.54177	fibroblast growth factor 12 [Source:MGI Symbol;Acc:MGI:109183]	0.622504	0.772388	0.0255425	0.250353	0.102026	0.918736	NA
17146	Mageb2	1.24501	0	0	1.54778	0	1.54177	MAGE family member B2 [Source:MGI Symbol;Acc:MGI:105117]	0.622504	0.772388	0.0255425	0.250353	0.102026	0.918736	NA
18168	Npy5r	0	0	0	1.54778	0	1.54177	neuropeptide Y receptor Y5 [Source:MGI Symbol;Acc:MGI:108082]	0	0.772388	0.087042	0.197279	0.441212	0.65906	NA
20811	Srms	0	1.26071	0	1.54778	0	1.54177	src-related kinase lacking C-terminal regulatory tyrosine and N-terminal myristylation sites [Source:MGI Symbol;Acc:MGI:101865]	0.630356	0.772388	0.0246227	0.250552	0.0982741	0.921715	NA
58218	Trem3	0	0	0	1.54778	0	1.54177	triggering receptor expressed on myeloid cells 3 [Source:MGI Symbol;Acc:MGI:1930003]	0	0.772388	0.087042	0.197279	0.441212	0.65906	NA
67701	Wfdc2	3.73502	0	0	1.54778	0	1.54177	WAP four-disulfide core domain 2 [Source:MGI Symbol;Acc:MGI:1914951]	1.86751	0.772388	-0.131444	0.2799	-0.469612	0.638632	NA
67927	1700096J18Rik	0	0	0	1.54778	0	1.54177	RIKEN cDNA 1700096J18 gene [Source:MGI Symbol;Acc:MGI:1915177]	0	0.772388	0.087042	0.197279	0.441212	0.65906	NA
69030	1810006J02Rik	0	0	0	1.54778	0	1.54177	RIKEN cDNA 1810006J02 gene [Source:MGI Symbol;Acc:MGI:1916280]	0	0.772388	0.087042	0.197279	0.441212	0.65906	NA
70859	Lrrc63	0	0	0	1.54778	0	1.54177	leucine rich repeat containing 63 [Source:MGI Symbol;Acc:MGI:1918109]	0	0.772388	0.087042	0.197279	0.441212	0.65906	NA
71803	Slc25a18	0	1.26071	0	1.54778	0	1.54177	solute carrier family 25 (mitochondrial carrier), member 18 [Source:MGI Symbol;Acc:MGI:1919053]	0.630356	0.772388	0.0246227	0.250552	0.0982741	0.921715	NA
72434	Lypd3	1.24501	0	0	1.54778	0	1.54177	Ly6/Plaur domain containing 3 [Source:MGI Symbol;Acc:MGI:1919684]	0.622504	0.772388	0.0255425	0.250353	0.102026	0.918736	NA
73426	1700066B17Rik	0	1.26071	0	1.54778	0	1.54177	RIKEN cDNA 1700066B17 gene [Source:MGI Symbol;Acc:MGI:1920676]	0.630356	0.772388	0.0246227	0.250552	0.0982741	0.921715	NA
75465	Dynlrb2	0	0	0	1.54778	0	1.54177	dynein light chain roadblock-type 2 [Source:MGI Symbol;Acc:MGI:1922715]	0	0.772388	0.087042	0.197279	0.441212	0.65906	NA
100155	Shoc1	3.73502	1.26071	0	1.54778	0	1.54177	shortage in chiasmata 1 [Source:MGI Symbol;Acc:MGI:2140313]	2.49787	0.772388	-0.261788	0.33341	-0.785184	0.432346	NA
170761	Pdzd3	0	0	0	1.54778	0	1.54177	PDZ domain containing 3 [Source:MGI Symbol;Acc:MGI:2429554]	0	0.772388	0.087042	0.197279	0.441212	0.65906	NA
217480	Dgkb	0	0	0	1.54778	0	1.54177	diacylglycerol kinase, beta [Source:MGI Symbol;Acc:MGI:2442474]	0	0.772388	0.087042	0.197279	0.441212	0.65906	NA
225884	Gstp3	1.24501	0	0	1.54778	0	1.54177	glutathione S-transferase pi 3 [Source:MGI Symbol;Acc:MGI:2385078]	0.622504	0.772388	0.0255425	0.250353	0.102026	0.918736	NA
228642	None	0	0	0	1.54778	0	1.54177	None	0	0.772388	0.087042	0.197279	0.441212	0.65906	NA
240058	Cpne5	3.73502	0	0	1.54778	0	1.54177	copine V [Source:MGI Symbol;Acc:MGI:2385908]	1.86751	0.772388	-0.131444	0.2799	-0.469612	0.638632	NA
319211	Nol4	2.49001	0	0	1.54778	0	1.54177	nucleolar protein 4 [Source:MGI Symbol;Acc:MGI:2441684]	1.24501	0.772388	-0.0606783	0.266753	-0.22747	0.820058	NA
319626	9530059O14Rik	0	0	0	1.54778	0	1.54177	RIKEN cDNA 9530059O14 gene [Source:MGI Symbol;Acc:MGI:2442421]	0	0.772388	0.087042	0.197279	0.441212	0.65906	NA
329581	Birc7	0	0	0	1.54778	0	1.54177	baculoviral IAP repeat-containing 7 (livin) [Source:MGI Symbol;Acc:MGI:2676458]	0	0.772388	0.087042	0.197279	0.441212	0.65906	NA
331003	4933400C23Rik	0	0	0	1.54778	0	1.54177	RIKEN cDNA 4933400C23 gene [Source:MGI Symbol;Acc:MGI:5439420]	0	0.772388	0.087042	0.197279	0.441212	0.65906	NA
381104	Prickle4	0	2.52143	0	1.54778	0	1.54177	prickle planar cell polarity protein 4 [Source:MGI Symbol;Acc:MGI:2685785]	1.26071	0.772388	-0.0621751	0.266985	-0.232879	0.815856	NA
406218	Panx2	1.24501	0	0	1.54778	0	1.54177	pannexin 2 [Source:MGI Symbol;Acc:MGI:1890615]	0.622504	0.772388	0.0255425	0.250353	0.102026	0.918736	NA
628236	Lipo4	0	0	0	1.54778	0	1.54177	lipase, member O4 [Source:MGI Symbol;Acc:MGI:3779637]	0	0.772388	0.087042	0.197279	0.441212	0.65906	NA
768252	None	0	0	0	1.54778	0	1.54177	None	0	0.772388	0.087042	0.197279	0.441212	0.65906	NA
791281	None	0	0	0	1.54778	0	1.54177	None	0	0.772388	0.087042	0.197279	0.441212	0.65906	NA
100038478	None	1.24501	0	0	1.54778	0	1.54177	None	0.622504	0.772388	0.0255425	0.250353	0.102026	0.918736	NA
100038547	None	2.49001	0	0	1.54778	0	1.54177	None	1.24501	0.772388	-0.0606783	0.266753	-0.22747	0.820058	NA
100038608	Gm10389	0	0	0	1.54778	0	1.54177	predicted gene 10389 [Source:MGI Symbol;Acc:MGI:3641773]	0	0.772388	0.087042	0.197279	0.441212	0.65906	NA
100043915	Gm4724	0	0	0	1.54778	0	1.54177	predicted gene 4724 [Source:MGI Symbol;Acc:MGI:3782904]	0	0.772388	0.087042	0.197279	0.441212	0.65906	NA
12481	Cd2	0	1.26071	0	0.773888	0	2.31266	CD2 antigen [Source:MGI Symbol;Acc:MGI:88320]	0.630356	0.771638	0.0237747	0.247329	0.0961256	0.923421	NA
12919	Crhbp	1.24501	3.78214	0	0.773888	0	2.31266	corticotropin releasing hormone binding protein [Source:MGI Symbol;Acc:MGI:88497]	2.51357	0.771638	-0.253932	0.328293	-0.773494	0.43923	NA
22264	Prap1	0	0	0	0.773888	0	2.31266	proline-rich acidic protein 1 [Source:MGI Symbol;Acc:MGI:893573]	0	0.771638	0.0869854	0.197278	0.440928	0.659265	NA
72224	1700001J11Rik	0	0	0	0.773888	0	2.31266	RIKEN cDNA 1700001J11 gene [Source:MGI Symbol;Acc:MGI:1919474]	0	0.771638	0.0869854	0.197278	0.440928	0.659265	NA
100503676	Dnase2a	2.49001	3.78214	0	0.773888	0	2.31266	deoxyribonuclease II alpha [Source:MGI Symbol;Acc:MGI:1329019]	3.13608	0.771638	-0.342354	0.345953	-0.989598	0.322371	NA
100504458	None	0	0	0	0.773888	0	2.31266	None	0	0.771638	0.0869854	0.197278	0.440928	0.659265	NA
100862275	None	0	0	0	0.773888	0	2.31266	None	0	0.771638	0.0869854	0.197278	0.440928	0.659265	NA
12745	Clgn	7.47004	5.04285	0	0	0	3.08355	calmegin [Source:MGI Symbol;Acc:MGI:107472]	6.25645	0.770887	-0.507814	0.348122	-1.45872	0.144641	NA
13490	Drd3	0	0	0	0	0	3.08355	dopamine receptor D3 [Source:MGI Symbol;Acc:MGI:94925]	0	0.770887	0.0869287	0.197276	0.440645	0.65947	NA
14071	F9	0	0	0	0	0	3.08355	coagulation factor IX [Source:MGI Symbol;Acc:MGI:88384]	0	0.770887	0.0869287	0.197276	0.440645	0.65947	NA
14293	Fpr1	0	0	0	0	0	3.08355	formyl peptide receptor 1 [Source:MGI Symbol;Acc:MGI:107443]	0	0.770887	0.0869287	0.197276	0.440645	0.65947	NA
15564	Htr5b	3.73502	1.26071	0	0	0	3.08355	5-hydroxytryptamine (serotonin) receptor 5B [Source:MGI Symbol;Acc:MGI:96284]	2.49787	0.770887	-0.18692	0.286629	-0.652132	0.514316	NA
16833	Ldhc	0	0	0	0	0	3.08355	lactate dehydrogenase C [Source:MGI Symbol;Acc:MGI:96764]	0	0.770887	0.0869287	0.197276	0.440645	0.65947	NA
17171	Mas1	0	0	0	0	0	3.08355	MAS1 oncogene [Source:MGI Symbol;Acc:MGI:96918]	0	0.770887	0.0869287	0.197276	0.440645	0.65947	NA
17844	Mup5	0	0	0	0	0	3.08355	major urinary protein 5 [Source:MGI Symbol;Acc:MGI:104974]	0	0.770887	0.0869287	0.197276	0.440645	0.65947	NA
17926	Myoc	0	1.26071	0	0	0	3.08355	myocilin [Source:MGI Symbol;Acc:MGI:1202864]	0.630356	0.770887	0.0151908	0.204916	0.0741317	0.940906	NA
18602	None	2.49001	2.52143	0	0	0	3.08355	None	2.50572	0.770887	-0.193564	0.290925	-0.665339	0.505834	NA
27219	Sgk2	0	0	0	0	0	3.08355	serum/glucocorticoid regulated kinase 2 [Source:MGI Symbol;Acc:MGI:1351318]	0	0.770887	0.0869287	0.197276	0.440645	0.65947	NA
50914	Olig1	1.24501	1.26071	0	0	0	3.08355	oligodendrocyte transcription factor 1 [Source:MGI Symbol;Acc:MGI:1355334]	1.25286	0.770887	-0.0577599	0.258549	-0.223401	0.823224	NA
50928	None	0	1.26071	0	0	0	3.08355	None	0.630356	0.770887	0.0151908	0.204916	0.0741317	0.940906	NA
57775	Usp29	0	0	0	0	0	3.08355	ubiquitin specific peptidase 29 [Source:MGI Symbol;Acc:MGI:1888998]	0	0.770887	0.0869287	0.197276	0.440645	0.65947	NA
69032	Lyzl4	0	0	0	0	0	3.08355	lysozyme-like 4 [Source:MGI Symbol;Acc:MGI:1916282]	0	0.770887	0.0869287	0.197276	0.440645	0.65947	NA
69543	Capns2	0	1.26071	0	0	0	3.08355	calpain, small subunit 2 [Source:MGI Symbol;Acc:MGI:1916793]	0.630356	0.770887	0.0151908	0.204916	0.0741317	0.940906	NA
69657	None	1.24501	2.52143	0	0	0	3.08355	None	1.88322	0.770887	-0.127515	0.274679	-0.464234	0.64248	NA
70993	Prss54	0	0	0	0	0	3.08355	protease, serine 54 [Source:MGI Symbol;Acc:MGI:1918243]	0	0.770887	0.0869287	0.197276	0.440645	0.65947	NA
74716	Wbp2nl	0	0	0	0	0	3.08355	WBP2 N-terminal like [Source:MGI Symbol;Acc:MGI:1921966]	0	0.770887	0.0869287	0.197276	0.440645	0.65947	NA
75573	Prr29	0	0	0	0	0	3.08355	proline rich 29 [Source:MGI Symbol;Acc:MGI:1922823]	0	0.770887	0.0869287	0.197276	0.440645	0.65947	NA
75718	Vwa5b1	0	0	0	0	0	3.08355	von Willebrand factor A domain containing 5B1 [Source:MGI Symbol;Acc:MGI:1922968]	0	0.770887	0.0869287	0.197276	0.440645	0.65947	NA
78194	4930546K05Rik	1.24501	0	0	0	0	3.08355	RIKEN cDNA 4930546K05 gene [Source:MGI Symbol;Acc:MGI:1925444]	0.622504	0.770887	0.015858	0.204713	0.0774642	0.938254	NA
114654	None	2.49001	0	0	0	0	3.08355	None	1.24501	0.770887	-0.0408002	0.21951	-0.185869	0.852547	NA
208613	Tmem212	1.24501	1.26071	0	0	0	3.08355	transmembrane protein 212 [Source:MGI Symbol;Acc:MGI:2685410]	1.25286	0.770887	-0.0577599	0.258549	-0.223401	0.823224	NA
212541	Rho	0	2.52143	0	0	0	3.08355	rhodopsin [Source:MGI Symbol;Acc:MGI:97914]	1.26071	0.770887	-0.0418973	0.219767	-0.190644	0.848804	NA
224912	Crb3	0	1.26071	0	0	0	3.08355	crumbs family member 3 [Source:MGI Symbol;Acc:MGI:2670904]	0.630356	0.770887	0.0151908	0.204916	0.0741317	0.940906	NA
232406	BC035044	0	0	0	0	0	3.08355	cDNA sequence BC035044 [Source:MGI Symbol;Acc:MGI:2448540]	0	0.770887	0.0869287	0.197276	0.440645	0.65947	NA
239133	Dleu7	0	1.26071	0	0	0	3.08355	deleted in lymphocytic leukemia, 7 [Source:MGI Symbol;Acc:MGI:2447771]	0.630356	0.770887	0.0151908	0.204916	0.0741317	0.940906	NA
240633	Lipk	0	0	0	0	0	3.08355	lipase, family member K [Source:MGI Symbol;Acc:MGI:2679259]	0	0.770887	0.0869287	0.197276	0.440645	0.65947	NA
269784	Cntn4	0	0	0	0	0	3.08355	contactin 4 [Source:MGI Symbol;Acc:MGI:1095737]	0	0.770887	0.0869287	0.197276	0.440645	0.65947	NA
272465	Tmem255b	1.24501	1.26071	0	0	0	3.08355	transmembrane protein 255B [Source:MGI Symbol;Acc:MGI:2685533]	1.25286	0.770887	-0.0577599	0.258549	-0.223401	0.823224	NA
277468	Slc39a12	1.24501	0	0	0	0	3.08355	solute carrier family 39 (zinc transporter), member 12 [Source:MGI Symbol;Acc:MGI:2139274]	0.622504	0.770887	0.015858	0.204713	0.0774642	0.938254	NA
319734	Cacna2d4	0	0	0	0	0	3.08355	calcium channel, voltage-dependent, alpha 2/delta subunit 4 [Source:MGI Symbol;Acc:MGI:2442632]	0	0.770887	0.0869287	0.197276	0.440645	0.65947	NA
320187	None	3.73502	0	0	0	0	3.08355	None	1.86751	0.770887	-0.0881699	0.231722	-0.380498	0.703576	NA
327743	Ccn6	1.24501	0	0	0	0	3.08355	cellular communication network factor 6 [Source:MGI Symbol;Acc:MGI:2685581]	0.622504	0.770887	0.015858	0.204713	0.0774642	0.938254	NA
381884	Slc6a16	0	0	0	0	0	3.08355	solute carrier family 6, member 16 [Source:MGI Symbol;Acc:MGI:2685930]	0	0.770887	0.0869287	0.197276	0.440645	0.65947	NA
666043	None	0	0	0	0	0	3.08355	None	0	0.770887	0.0869287	0.197276	0.440645	0.65947	NA
100040213	None	0	0	0	0	0	3.08355	None	0	0.770887	0.0869287	0.197276	0.440645	0.65947	NA
100042802	AI463229	0	0	0	0	0	3.08355	expressed sequence AI463229 [Source:MGI Symbol;Acc:MGI:2145255]	0	0.770887	0.0869287	0.197276	0.440645	0.65947	NA
100126224	Gm11747	0	3.78214	0	0	0	3.08355	predicted gene 11747 [Source:MGI Symbol;Acc:MGI:3702093]	1.89107	0.770887	-0.0895883	0.232055	-0.386065	0.699449	NA
100316665	Mir466i	1.24501	2.52143	0	0	0	3.08355	microRNA 466i [Source:MGI Symbol;Acc:MGI:3783375]	1.88322	0.770887	-0.127515	0.274679	-0.464234	0.64248	NA
100417514	Adh6b	0	0	0	0	0	3.08355	alcohol dehydrogenase 6B (class V) [Source:MGI Symbol;Acc:MGI:2446626]	0	0.770887	0.0869287	0.197276	0.440645	0.65947	NA
100503759	Gm5084	0	1.26071	0	0	0	3.08355	predicted gene 5084 [Source:MGI Symbol;Acc:MGI:3647835]	0.630356	0.770887	0.0151908	0.204916	0.0741317	0.940906	NA
100861606	None	0	0	0	0	0	3.08355	None	0	0.770887	0.0869287	0.197276	0.440645	0.65947	NA
100862174	None	1.24501	3.78214	0	0	0	3.08355	None	2.51357	0.770887	-0.188016	0.286804	-0.655558	0.512108	NA
11806	Apoa1	0	2.52143	1.32444	0	1.57985	0	apolipoprotein A-I [Source:MGI Symbol;Acc:MGI:88049]	1.26071	0.726071	-0.0729004	0.259551	-0.280871	0.77881	NA
12686	Elovl3	0	0	1.32444	0	1.57985	0	elongation of very long chain fatty acids (FEN1/Elo2, SUR4/Elo3, yeast)-like 3 [Source:MGI Symbol;Acc:MGI:1195976]	0	0.726071	0.0741589	0.196901	0.37663	0.706449	NA
13074	Cyp17a1	1.24501	0	1.32444	0	1.57985	0	cytochrome P450, family 17, subfamily a, polypeptide 1 [Source:MGI Symbol;Acc:MGI:88586]	0.622504	0.726071	0.0129364	0.242328	0.0533839	0.957426	NA
14942	Gzme	4.98003	5.04285	1.32444	0	1.57985	0	granzyme E [Source:MGI Symbol;Acc:MGI:109265]	5.01144	0.726071	-0.589125	0.375877	-1.56733	0.117037	NA
16873	Lhx5	2.49001	2.52143	1.32444	0	1.57985	0	LIM homeobox protein 5 [Source:MGI Symbol;Acc:MGI:107792]	2.50572	0.726071	-0.285322	0.3306	-0.863043	0.388114	NA
20728	Spic	0	0	1.32444	0	1.57985	0	Spi-C transcription factor (Spi-1/PU.1 related) [Source:MGI Symbol;Acc:MGI:1341168]	0	0.726071	0.0741589	0.196901	0.37663	0.706449	NA
22139	Ttr	1.24501	0	1.32444	0	1.57985	0	transthyretin [Source:MGI Symbol;Acc:MGI:98865]	0.622504	0.726071	0.0129364	0.242328	0.0533839	0.957426	NA
22144	Tuba3a	0	0	1.32444	0	1.57985	0	tubulin, alpha 3A [Source:MGI Symbol;Acc:MGI:1095406]	0	0.726071	0.0741589	0.196901	0.37663	0.706449	NA
55993	Msh4	0	3.78214	1.32444	0	1.57985	0	mutS homolog 4 [Source:MGI Symbol;Acc:MGI:1860077]	1.89107	0.726071	-0.1419	0.273082	-0.519623	0.603327	NA
64380	Ms4a4c	0	0	1.32444	0	1.57985	0	membrane-spanning 4-domains, subfamily A, member 4C [Source:MGI Symbol;Acc:MGI:1927656]	0	0.726071	0.0741589	0.196901	0.37663	0.706449	NA
71860	Cfap52	0	0	1.32444	0	1.57985	0	cilia and flagella associated protein 52 [Source:MGI Symbol;Acc:MGI:1919110]	0	0.726071	0.0741589	0.196901	0.37663	0.706449	NA
73634	1700125H20Rik	0	0	1.32444	0	1.57985	0	RIKEN cDNA 1700125H20 gene [Source:MGI Symbol;Acc:MGI:1920884]	0	0.726071	0.0741589	0.196901	0.37663	0.706449	NA
74847	Meikin	1.24501	0	1.32444	0	1.57985	0	meiotic kinetochore factor [Source:MGI Symbol;Acc:MGI:1922097]	0.622504	0.726071	0.0129364	0.242328	0.0533839	0.957426	NA
75504	1700013F07Rik	0	3.78214	1.32444	0	1.57985	0	RIKEN cDNA 1700013F07 gene [Source:MGI Symbol;Acc:MGI:1922754]	1.89107	0.726071	-0.1419	0.273082	-0.519623	0.603327	NA
75722	4932412D23Rik	0	2.52143	1.32444	0	1.57985	0	RIKEN cDNA 4932412D23 gene [Source:MGI Symbol;Acc:MGI:1922972]	1.26071	0.726071	-0.0729004	0.259551	-0.280871	0.77881	NA
78016	Ccdc150	1.24501	3.78214	1.32444	0	1.57985	0	coiled-coil domain containing 150 [Source:MGI Symbol;Acc:MGI:1925266]	2.51357	0.726071	-0.275281	0.325506	-0.845702	0.397719	NA
170458	Gpha2	1.24501	0	1.32444	0	1.57985	0	glycoprotein hormone alpha 2 [Source:MGI Symbol;Acc:MGI:2156541]	0.622504	0.726071	0.0129364	0.242328	0.0533839	0.957426	NA
170952	Prima1	0	1.26071	1.32444	0	1.57985	0	proline rich membrane anchor 1 [Source:MGI Symbol;Acc:MGI:1926097]	0.630356	0.726071	0.0120264	0.242537	0.0495859	0.960452	NA
214766	Mmp21	0	0	1.32444	0	1.57985	0	matrix metallopeptidase 21 [Source:MGI Symbol;Acc:MGI:2664387]	0	0.726071	0.0741589	0.196901	0.37663	0.706449	NA
243547	Grip2	1.24501	2.52143	1.32444	0	1.57985	0	glutamate receptor interacting protein 2 [Source:MGI Symbol;Acc:MGI:2681173]	1.88322	0.726071	-0.1932	0.312354	-0.618529	0.536226	NA
245347	None	0	0	1.32444	0	1.57985	0	None	0	0.726071	0.0741589	0.196901	0.37663	0.706449	NA
319152	H3c10	0	1.26071	1.32444	0	1.57985	0	H3 clustered histone 10 [Source:MGI Symbol;Acc:MGI:2448349]	0.630356	0.726071	0.0120264	0.242537	0.0495859	0.960452	NA
399626	C330024C12Rik	4.98003	5.04285	1.32444	0	1.57985	0	RIKEN cDNA C330024C12 gene [Source:MGI Symbol;Acc:MGI:3026976]	5.01144	0.726071	-0.589125	0.375877	-1.56733	0.117037	NA
545652	Gm13275	2.49001	1.26071	1.32444	0	1.57985	0	predicted gene 13275 [Source:MGI Symbol;Acc:MGI:3701970]	1.87536	0.726071	-0.192463	0.312264	-0.616348	0.537665	NA
625599	Gml	8.71505	11.3464	1.32444	0	1.57985	0	glycosylphosphatidylinositol anchored molecule like [Source:MGI Symbol;Acc:MGI:3644767]	10.0307	0.726071	-1.06365	0.423027	-2.51437	0.0119246	NA
665378	Gm7609	0	0	1.32444	0	1.57985	0	predicted pseudogene 7609 [Source:MGI Symbol;Acc:MGI:3644536]	0	0.726071	0.0741589	0.196901	0.37663	0.706449	NA
100038606	None	0	0	1.32444	0	1.57985	0	None	0	0.726071	0.0741589	0.196901	0.37663	0.706449	NA
100041975	None	1.24501	1.26071	1.32444	0	1.57985	0	None	1.25286	0.726071	-0.0968431	0.294139	-0.329243	0.741972	NA
100502935	None	3.73502	3.78214	1.32444	0	1.57985	0	None	3.75858	0.726071	-0.44574	0.356276	-1.25111	0.210895	NA
67578	Patl2	1.24501	0	1.32444	0.773888	0.789923	0	protein associated with topoisomerase II homolog 2 (yeast) [Source:MGI Symbol;Acc:MGI:1914828]	0.622504	0.722063	0.0153681	0.275931	0.0556955	0.955584	NA
71836	Shcbp1l	0	0	1.32444	0.773888	0.789923	0	Shc SH2-domain binding protein 1-like [Source:MGI Symbol;Acc:MGI:1919086]	0	0.722063	0.0962339	0.223634	0.430318	0.666964	NA
100503526	None	0	0	1.32444	0.773888	0.789923	0	None	0	0.722063	0.0962339	0.223634	0.430318	0.666964	NA
319931	A330032B11Rik	0	0	1.32444	0	0.789923	0.770887	RIKEN cDNA A330032B11 gene [Source:MGI Symbol;Acc:MGI:2443002]	0	0.721313	0.0960948	0.223594	0.429774	0.66736	NA
628898	None	0	3.78214	1.32444	0	0.789923	0.770887	None	1.89107	0.721313	-0.188516	0.307977	-0.61211	0.540465	NA
667610	None	0	3.78214	1.32444	0	0.789923	0.770887	None	1.89107	0.721313	-0.188516	0.307977	-0.61211	0.540465	NA
100526465	Mir3057	2.49001	5.04285	1.32444	0	0.789923	0.770887	microRNA 3057 [Source:MGI Symbol;Acc:MGI:4834230]	3.76643	0.721313	-0.532545	0.380933	-1.398	0.162112	NA
13076	Cyp1a1	3.73502	0	1.32444	1.54778	0	0	cytochrome P450, family 1, subfamily a, polypeptide 1 [Source:MGI Symbol;Acc:MGI:88588]	1.86751	0.718054	-0.1415	0.272729	-0.518831	0.603878	NA
16524	None	3.73502	0	1.32444	1.54778	0	0	None	1.86751	0.718054	-0.1415	0.272729	-0.518831	0.603878	NA
18285	Odf1	0	0	1.32444	1.54778	0	0	outer dense fiber of sperm tails 1 [Source:MGI Symbol;Acc:MGI:97424]	0	0.718054	0.0732516	0.196873	0.372075	0.709837	NA
64059	Oxct2a	0	2.52143	1.32444	1.54778	0	0	3-oxoacid CoA transferase 2A [Source:MGI Symbol;Acc:MGI:1891061]	1.26071	0.718054	-0.0741364	0.259405	-0.285794	0.775036	NA
66654	Tex12	0	0	1.32444	1.54778	0	0	testis expressed 12 [Source:MGI Symbol;Acc:MGI:1913904]	0	0.718054	0.0732516	0.196873	0.372075	0.709837	NA
67580	Lrrc18	0	0	1.32444	1.54778	0	0	leucine rich repeat containing 18 [Source:MGI Symbol;Acc:MGI:1914830]	0	0.718054	0.0732516	0.196873	0.372075	0.709837	NA
75581	Yipf7	3.73502	0	1.32444	1.54778	0	0	Yip1 domain family, member 7 [Source:MGI Symbol;Acc:MGI:1922831]	1.86751	0.718054	-0.1415	0.272729	-0.518831	0.603878	NA
75863	Clec4g	0	0	1.32444	1.54778	0	0	C-type lectin domain family 4, member g [Source:MGI Symbol;Acc:MGI:1923113]	0	0.718054	0.0732516	0.196873	0.372075	0.709837	NA
78088	Sowahb	1.24501	0	1.32444	1.54778	0	0	sosondowah ankyrin repeat domain family member B [Source:MGI Symbol;Acc:MGI:1925338]	0.622504	0.718054	0.0119362	0.242012	0.0493209	0.960664	NA
83672	Sytl3	0	0	1.32444	1.54778	0	0	synaptotagmin-like 3 [Source:MGI Symbol;Acc:MGI:1933367]	0	0.718054	0.0732516	0.196873	0.372075	0.709837	NA
235631	Prss50	0	1.26071	1.32444	1.54778	0	0	protease, serine 50 [Source:MGI Symbol;Acc:MGI:2447303]	0.630356	0.718054	0.0110248	0.242223	0.0455153	0.963697	NA
236749	Tesl1	0	0	1.32444	1.54778	0	0	testin LIM domain protein like 1 [Source:MGI Symbol;Acc:MGI:3648288]	0	0.718054	0.0732516	0.196873	0.372075	0.709837	NA
244882	Tnfaip8l3	0	0	1.32444	1.54778	0	0	tumor necrosis factor, alpha-induced protein 8-like 3 [Source:MGI Symbol;Acc:MGI:2685363]	0	0.718054	0.0732516	0.196873	0.372075	0.709837	NA
246317	Neto1	0	0	1.32444	1.54778	0	0	neuropilin (NRP) and tolloid (TLL)-like 1 [Source:MGI Symbol;Acc:MGI:2180216]	0	0.718054	0.0732516	0.196873	0.372075	0.709837	NA
258938	Olfr1417	3.73502	0	1.32444	1.54778	0	0	olfactory receptor 1417 [Source:MGI Symbol;Acc:MGI:3031251]	1.86751	0.718054	-0.1415	0.272729	-0.518831	0.603878	NA
319642	Rab9b	0	0	1.32444	1.54778	0	0	RAB9B, member RAS oncogene family [Source:MGI Symbol;Acc:MGI:2442454]	0	0.718054	0.0732516	0.196873	0.372075	0.709837	NA
381107	Tmem232	0	1.26071	1.32444	1.54778	0	0	transmembrane protein 232 [Source:MGI Symbol;Acc:MGI:2685786]	0.630356	0.718054	0.0110248	0.242223	0.0455153	0.963697	NA
381686	Kpna7	6.22504	0	1.32444	1.54778	0	0	karyopherin alpha 7 (importin alpha 8) [Source:MGI Symbol;Acc:MGI:2141165]	3.11252	0.718054	-0.25191	0.293258	-0.859005	0.390338	NA
387161	Mir143	4.98003	3.78214	1.32444	1.54778	0	0	microRNA 143 [Source:MGI Symbol;Acc:MGI:2676828]	4.38108	0.718054	-0.520606	0.36647	-1.4206	0.155434	NA
545655	Gm13287	3.73502	2.52143	1.32444	1.54778	0	0	predicted gene 13287 [Source:MGI Symbol;Acc:MGI:3701983]	3.12822	0.718054	-0.368375	0.343723	-1.07172	0.283845	NA
625530	Usp17le	0	2.52143	1.32444	1.54778	0	0	ubiquitin specific peptidase 17-like E [Source:MGI Symbol;Acc:MGI:107697]	1.26071	0.718054	-0.0741364	0.259405	-0.285794	0.775036	NA
100038371	None	2.49001	3.78214	1.32444	1.54778	0	0	None	3.13608	0.718054	-0.368962	0.343781	-1.07325	0.28316	NA
100039304	None	1.24501	0	1.32444	1.54778	0	0	None	0.622504	0.718054	0.0119362	0.242012	0.0493209	0.960664	NA
100316807	Mir1198	0	0	1.32444	1.54778	0	0	microRNA 1198 [Source:MGI Symbol;Acc:MGI:3783371]	0	0.718054	0.0732516	0.196873	0.372075	0.709837	NA
100503434	Gm19689	1.24501	0	1.32444	1.54778	0	0	predicted gene, 19689 [Source:MGI Symbol;Acc:MGI:5011874]	0.622504	0.718054	0.0119362	0.242012	0.0493209	0.960664	NA
73590	1700112H15Rik	0	1.26071	1.32444	0.773888	0	0.770887	RIKEN cDNA 1700112H15 gene [Source:MGI Symbol;Acc:MGI:1920840]	0.630356	0.717304	0.0135489	0.275973	0.0490948	0.960844	NA
621893	H2ac21	0	1.26071	1.32444	0.773888	0	0.770887	H2A clustered histone 21 [Source:MGI Symbol;Acc:MGI:2448314]	0.630356	0.717304	0.0135489	0.275973	0.0490948	0.960844	NA
100216455	Gm14124	0	2.52143	1.32444	0.773888	0	0.770887	predicted gene 14124 [Source:MGI Symbol;Acc:MGI:3652002]	1.26071	0.717304	-0.0994342	0.294137	-0.338054	0.735323	NA
12023	Barx2	0	0	1.32444	0	0	1.54177	BarH-like homeobox 2 [Source:MGI Symbol;Acc:MGI:109617]	0	0.716554	0.0730802	0.196868	0.371215	0.710477	NA
12525	Cd8a	0	0	1.32444	0	0	1.54177	CD8 antigen, alpha chain [Source:MGI Symbol;Acc:MGI:88346]	0	0.716554	0.0730802	0.196868	0.371215	0.710477	NA
14025	Bcl11a	0	0	1.32444	0	0	1.54177	B cell CLL/lymphoma 11A (zinc finger protein) [Source:MGI Symbol;Acc:MGI:106190]	0	0.716554	0.0730802	0.196868	0.371215	0.710477	NA
14058	F10	0	0	1.32444	0	0	1.54177	coagulation factor X [Source:MGI Symbol;Acc:MGI:103107]	0	0.716554	0.0730802	0.196868	0.371215	0.710477	NA
14106	Foxh1	0	2.52143	1.32444	0	0	1.54177	forkhead box H1 [Source:MGI Symbol;Acc:MGI:1347465]	1.26071	0.716554	-0.0743698	0.259378	-0.286723	0.774324	NA
16508	None	0	1.26071	1.32444	0	0	1.54177	None	0.630356	0.716554	0.010836	0.242163	0.0447465	0.964309	NA
17229	Tpsb2	1.24501	1.26071	1.32444	0	0	1.54177	tryptase beta 2 [Source:MGI Symbol;Acc:MGI:96942]	1.25286	0.716554	-0.0987238	0.294017	-0.335776	0.73704	NA
18503	Pax1	0	2.52143	1.32444	0	0	1.54177	paired box 1 [Source:MGI Symbol;Acc:MGI:97485]	1.26071	0.716554	-0.0743698	0.259378	-0.286723	0.774324	NA
21647	Dynlt2a1	1.24501	0	1.32444	0	0	1.54177	dynein light chain Tctex-type 2A1 [Source:MGI Symbol;Acc:MGI:98642]	0.622504	0.716554	0.0117476	0.241952	0.0485535	0.961275	NA
21684	Tectb	0	0	1.32444	0	0	1.54177	tectorin beta [Source:MGI Symbol;Acc:MGI:109574]	0	0.716554	0.0730802	0.196868	0.371215	0.710477	NA
52685	Cd300lg	2.49001	0	1.32444	0	0	1.54177	CD300 molecule like family member G [Source:MGI Symbol;Acc:MGI:1289168]	1.24501	0.716554	-0.0729092	0.259123	-0.281369	0.778428	NA
57249	Gabrq	0	0	1.32444	0	0	1.54177	gamma-aminobutyric acid (GABA) A receptor, subunit theta [Source:MGI Symbol;Acc:MGI:1888498]	0	0.716554	0.0730802	0.196868	0.371215	0.710477	NA
69629	2310039L15Rik	0	0	1.32444	0	0	1.54177	RIKEN cDNA 2310039L15 gene [Source:MGI Symbol;Acc:MGI:1916879]	0	0.716554	0.0730802	0.196868	0.371215	0.710477	NA
70291	Mkrn2os	0	1.26071	1.32444	0	0	1.54177	makorin, ring finger protein 2, opposite strand [Source:MGI Symbol;Acc:MGI:1917541]	0.630356	0.716554	0.010836	0.242163	0.0447465	0.964309	NA
75453	Ccdc7b	0	0	1.32444	0	0	1.54177	coiled-coil domain containing 7B [Source:MGI Symbol;Acc:MGI:1922703]	0	0.716554	0.0730802	0.196868	0.371215	0.710477	NA
75456	Prps1l1	1.24501	0	1.32444	0	0	1.54177	phosphoribosyl pyrophosphate synthetase 1-like 1 [Source:MGI Symbol;Acc:MGI:1922706]	0.622504	0.716554	0.0117476	0.241952	0.0485535	0.961275	NA
78376	Sapcd1	2.49001	0	1.32444	0	0	1.54177	suppressor APC domain containing 1 [Source:MGI Symbol;Acc:MGI:2388100]	1.24501	0.716554	-0.0729092	0.259123	-0.281369	0.778428	NA
83762	Otof	0	0	1.32444	0	0	1.54177	otoferlin [Source:MGI Symbol;Acc:MGI:1891247]	0	0.716554	0.0730802	0.196868	0.371215	0.710477	NA
101202	Hepacam2	0	0	1.32444	0	0	1.54177	HEPACAM family member 2 [Source:MGI Symbol;Acc:MGI:2141520]	0	0.716554	0.0730802	0.196868	0.371215	0.710477	NA
107970	H1f6	0	1.26071	1.32444	0	0	1.54177	H1.6 linker histone, cluster member [Source:MGI Symbol;Acc:MGI:1888530]	0.630356	0.716554	0.010836	0.242163	0.0447465	0.964309	NA
108073	Grm7	1.24501	1.26071	1.32444	0	0	1.54177	glutamate receptor, metabotropic 7 [Source:MGI Symbol;Acc:MGI:1351344]	1.25286	0.716554	-0.0987238	0.294017	-0.335776	0.73704	NA
109332	Cdcp1	2.49001	1.26071	1.32444	0	0	1.54177	CUB domain containing protein 1 [Source:MGI Symbol;Acc:MGI:2442010]	1.87536	0.716554	-0.194776	0.312287	-0.623708	0.532819	NA
110083	Dnah12	1.24501	1.26071	1.32444	0	0	1.54177	dynein, axonemal, heavy chain 12 [Source:MGI Symbol;Acc:MGI:107720]	1.25286	0.716554	-0.0987238	0.294017	-0.335776	0.73704	NA
117148	Necab2	0	0	1.32444	0	0	1.54177	N-terminal EF-hand calcium binding protein 2 [Source:MGI Symbol;Acc:MGI:2152211]	0	0.716554	0.0730802	0.196868	0.371215	0.710477	NA
212390	Klhl32	0	0	1.32444	0	0	1.54177	kelch-like 32 [Source:MGI Symbol;Acc:MGI:3612790]	0	0.716554	0.0730802	0.196868	0.371215	0.710477	NA
213765	None	0	0	1.32444	0	0	1.54177	None	0	0.716554	0.0730802	0.196868	0.371215	0.710477	NA
225742	St8sia5	0	0	1.32444	0	0	1.54177	ST8 alpha-N-acetyl-neuraminide alpha-2,8-sialyltransferase 5 [Source:MGI Symbol;Acc:MGI:109243]	0	0.716554	0.0730802	0.196868	0.371215	0.710477	NA
239650	Ccdc184	0	0	1.32444	0	0	1.54177	coiled-coil domain containing 184 [Source:MGI Symbol;Acc:MGI:2146066]	0	0.716554	0.0730802	0.196868	0.371215	0.710477	NA
243612	Ssu2	1.24501	0	1.32444	0	0	1.54177	ssu-2 homolog (C. elegans) [Source:MGI Symbol;Acc:MGI:2443733]	0.622504	0.716554	0.0117476	0.241952	0.0485535	0.961275	NA
243967	Ntn5	0	0	1.32444	0	0	1.54177	netrin 5 [Source:MGI Symbol;Acc:MGI:2685330]	0	0.716554	0.0730802	0.196868	0.371215	0.710477	NA
330166	Miat	0	1.26071	1.32444	0	0	1.54177	myocardial infarction associated transcript (non-protein coding) [Source:MGI Symbol;Acc:MGI:2444886]	0.630356	0.716554	0.010836	0.242163	0.0447465	0.964309	NA
332221	Zscan10	2.49001	0	1.32444	0	0	1.54177	zinc finger and SCAN domain containing 10 [Source:MGI Symbol;Acc:MGI:3040700]	1.24501	0.716554	-0.0729092	0.259123	-0.281369	0.778428	NA
333564	Fndc3c1	2.49001	0	1.32444	0	0	1.54177	fibronectin type III domain containing 3C1 [Source:MGI Symbol;Acc:MGI:2685630]	1.24501	0.716554	-0.0729092	0.259123	-0.281369	0.778428	NA
353328	Muc6	2.49001	0	1.32444	0	0	1.54177	mucin 6, gastric [Source:MGI Symbol;Acc:MGI:2663233]	1.24501	0.716554	-0.0729092	0.259123	-0.281369	0.778428	NA
414076	BC051537	0	0	1.32444	0	0	1.54177	cDNA sequence BC051537 [Source:MGI Symbol;Acc:MGI:3041255]	0	0.716554	0.0730802	0.196868	0.371215	0.710477	NA
723946	Mir345	0	0	1.32444	0	0	1.54177	microRNA 345 [Source:MGI Symbol;Acc:MGI:3619361]	0	0.716554	0.0730802	0.196868	0.371215	0.710477	NA
100502684	None	3.73502	2.52143	1.32444	0	0	1.54177	None	3.12822	0.716554	-0.368889	0.343759	-1.0731	0.283224	NA
100502999	None	2.49001	1.26071	1.32444	0	0	1.54177	None	1.87536	0.716554	-0.194776	0.312287	-0.623708	0.532819	NA
100503323	None	1.24501	0	1.32444	0	0	1.54177	None	0.622504	0.716554	0.0117476	0.241952	0.0485535	0.961275	NA
100503969	1810008I18Rik	3.73502	5.04285	1.32444	0	0	1.54177	RIKEN cDNA 1810008I18 gene [Source:MGI Symbol;Acc:MGI:1920875]	4.38894	0.716554	-0.521739	0.366564	-1.42332	0.154642	NA
100861936	None	0	0	1.32444	0	0	1.54177	None	0	0.716554	0.0730802	0.196868	0.371215	0.710477	NA
100862127	None	0	0	1.32444	0	0	1.54177	None	0	0.716554	0.0730802	0.196868	0.371215	0.710477	NA
11418	Asic2	0	1.26071	2.64888	0	0	0	acid-sensing (proton-gated) ion channel 2 [Source:MGI Symbol;Acc:MGI:1100867]	0.630356	0.66222	-0.00435452	0.1974	-0.0220594	0.982401	NA
12165	Gdf2	1.24501	0	2.64888	0	0	0	growth differentiation factor 2 [Source:MGI Symbol;Acc:MGI:1321394]	0.622504	0.66222	-0.00435452	0.1974	-0.0220594	0.982401	NA
12351	Car4	1.24501	0	2.64888	0	0	0	carbonic anhydrase 4 [Source:MGI Symbol;Acc:MGI:1096574]	0.622504	0.66222	-0.00435452	0.1974	-0.0220594	0.982401	NA
12775	Ccr7	0	1.26071	2.64888	0	0	0	chemokine (C-C motif) receptor 7 [Source:MGI Symbol;Acc:MGI:103011]	0.630356	0.66222	-0.00435452	0.1974	-0.0220594	0.982401	NA
14401	Gabrb2	0	1.26071	2.64888	0	0	0	gamma-aminobutyric acid (GABA) A receptor, subunit beta 2 [Source:MGI Symbol;Acc:MGI:95620]	0.630356	0.66222	-0.00435452	0.1974	-0.0220594	0.982401	NA
14527	Gcgr	0	1.26071	2.64888	0	0	0	glucagon receptor [Source:MGI Symbol;Acc:MGI:99572]	0.630356	0.66222	-0.00435452	0.1974	-0.0220594	0.982401	NA
15129	Hbb-bs	0	0	2.64888	0	0	0	hemoglobin, beta adult s chain [Source:MGI Symbol;Acc:MGI:5474852]	0	0.66222	0.0429221	0.196068	0.218915	0.826716	NA
16994	Ltb	7.47004	0	2.64888	0	0	0	lymphotoxin B [Source:MGI Symbol;Acc:MGI:104796]	3.73502	0.66222	-0.219122	0.25639	-0.854645	0.392748	NA
17480	Mpl	0	0	2.64888	0	0	0	myeloproliferative leukemia virus oncogene [Source:MGI Symbol;Acc:MGI:97076]	0	0.66222	0.0429221	0.196068	0.218915	0.826716	NA
17960	Nat1	1.24501	0	2.64888	0	0	0	N-acetyl transferase 1 [Source:MGI Symbol;Acc:MGI:97279]	0.622504	0.66222	-0.00435452	0.1974	-0.0220594	0.982401	NA
18386	Oprd1	0	1.26071	2.64888	0	0	0	opioid receptor, delta 1 [Source:MGI Symbol;Acc:MGI:97438]	0.630356	0.66222	-0.00435452	0.1974	-0.0220594	0.982401	NA
18689	Phxr4	0	0	2.64888	0	0	0	per-hexamer repeat gene 4 [Source:MGI Symbol;Acc:MGI:104522]	0	0.66222	0.0429221	0.196068	0.218915	0.826716	NA
18815	Plg	0	0	2.64888	0	0	0	plasminogen [Source:MGI Symbol;Acc:MGI:97620]	0	0.66222	0.0429221	0.196068	0.218915	0.826716	NA
19872	Rny1	0	1.26071	2.64888	0	0	0	RNA, Y1 small cytoplasmic, Ro-associated [Source:MGI Symbol;Acc:MGI:97995]	0.630356	0.66222	-0.00435452	0.1974	-0.0220594	0.982401	NA
20464	Sim1	0	0	2.64888	0	0	0	single-minded family bHLH transcription factor 1 [Source:MGI Symbol;Acc:MGI:98306]	0	0.66222	0.0429221	0.196068	0.218915	0.826716	NA
20609	Sstr5	0	0	2.64888	0	0	0	somatostatin receptor 5 [Source:MGI Symbol;Acc:MGI:894282]	0	0.66222	0.0429221	0.196068	0.218915	0.826716	NA
20700	None	0	0	2.64888	0	0	0	None	0	0.66222	0.0429221	0.196068	0.218915	0.826716	NA
20759	Sprr2e	0	0	2.64888	0	0	0	small proline-rich protein 2E [Source:MGI Symbol;Acc:MGI:1330346]	0	0.66222	0.0429221	0.196068	0.218915	0.826716	NA
20762	None	0	0	2.64888	0	0	0	None	0	0.66222	0.0429221	0.196068	0.218915	0.826716	NA
21420	Tfap2c	0	0	2.64888	0	0	0	transcription factor AP-2, gamma [Source:MGI Symbol;Acc:MGI:106032]	0	0.66222	0.0429221	0.196068	0.218915	0.826716	NA
22114	Tssk1	7.47004	6.30356	2.64888	0	0	0	testis-specific serine kinase 1 [Source:MGI Symbol;Acc:MGI:1347557]	6.8868	0.66222	-0.61984	0.358659	-1.72822	0.0839491	NA
22598	Slc6a18	0	0	2.64888	0	0	0	solute carrier family 6 (neurotransmitter transporter), member 18 [Source:MGI Symbol;Acc:MGI:1336892]	0	0.66222	0.0429221	0.196068	0.218915	0.826716	NA
54156	Egfl6	0	2.52143	2.64888	0	0	0	EGF-like-domain, multiple 6 [Source:MGI Symbol;Acc:MGI:1858599]	1.26071	0.66222	-0.058962	0.213956	-0.27558	0.782871	NA
54390	Sit1	0	0	2.64888	0	0	0	suppression inducing transmembrane adaptor 1 [Source:MGI Symbol;Acc:MGI:1889342]	0	0.66222	0.0429221	0.196068	0.218915	0.826716	NA
58916	Myot	0	2.52143	2.64888	0	0	0	myotilin [Source:MGI Symbol;Acc:MGI:1889800]	1.26071	0.66222	-0.058962	0.213956	-0.27558	0.782871	NA
64177	Trpv6	1.24501	8.82499	2.64888	0	0	0	transient receptor potential cation channel, subfamily V, member 6 [Source:MGI Symbol;Acc:MGI:1927259]	5.035	0.66222	-0.413179	0.318614	-1.2968	0.1947	NA
64818	Krt81	0	0	2.64888	0	0	0	keratin 81 [Source:MGI Symbol;Acc:MGI:1928858]	0	0.66222	0.0429221	0.196068	0.218915	0.826716	NA
66809	None	4.98003	1.26071	2.64888	0	0	0	None	3.12037	0.66222	-0.275628	0.2943	-0.936554	0.348988	NA
68775	Atp6v1c2	0	0	2.64888	0	0	0	ATPase, H+ transporting, lysosomal V1 subunit C2 [Source:MGI Symbol;Acc:MGI:1916025]	0	0.66222	0.0429221	0.196068	0.218915	0.826716	NA
69206	2010016I18Rik	0	0	2.64888	0	0	0	RIKEN cDNA 2010016I18 gene [Source:MGI Symbol;Acc:MGI:1916456]	0	0.66222	0.0429221	0.196068	0.218915	0.826716	NA
69563	Mrln	0	0	2.64888	0	0	0	myoregulin [Source:MGI Symbol;Acc:MGI:1916813]	0	0.66222	0.0429221	0.196068	0.218915	0.826716	NA
69816	Mzb1	0	0	2.64888	0	0	0	marginal zone B and B1 cell-specific protein 1 [Source:MGI Symbol;Acc:MGI:1917066]	0	0.66222	0.0429221	0.196068	0.218915	0.826716	NA
69861	None	0	1.26071	2.64888	0	0	0	None	0.630356	0.66222	-0.00435452	0.1974	-0.0220594	0.982401	NA
72258	Kcnk10	0	0	2.64888	0	0	0	potassium channel, subfamily K, member 10 [Source:MGI Symbol;Acc:MGI:1919508]	0	0.66222	0.0429221	0.196068	0.218915	0.826716	NA
72395	2610028E06Rik	0	0	2.64888	0	0	0	RIKEN cDNA 2610028E06 gene [Source:MGI Symbol;Acc:MGI:1919645]	0	0.66222	0.0429221	0.196068	0.218915	0.826716	NA
73306	1700044C05Rik	0	0	2.64888	0	0	0	RIKEN cDNA 1700044C05 gene [Source:MGI Symbol;Acc:MGI:1920556]	0	0.66222	0.0429221	0.196068	0.218915	0.826716	NA
74400	Zfp819	1.24501	0	2.64888	0	0	0	zinc finger protein 819 [Source:MGI Symbol;Acc:MGI:1921650]	0.622504	0.66222	-0.00435452	0.1974	-0.0220594	0.982401	NA
74492	Kbtbd13	0	1.26071	2.64888	0	0	0	kelch repeat and BTB (POZ) domain containing 13 [Source:MGI Symbol;Acc:MGI:1921742]	0.630356	0.66222	-0.00435452	0.1974	-0.0220594	0.982401	NA
74917	4930474M22Rik	2.49001	0	2.64888	0	0	0	RIKEN cDNA 4930474M22 gene [Source:MGI Symbol;Acc:MGI:1922167]	1.24501	0.66222	-0.0578543	0.21366	-0.270778	0.786562	NA
75310	4930556C24Rik	0	0	2.64888	0	0	0	RIKEN cDNA 4930556C24 gene [Source:MGI Symbol;Acc:MGI:1922560]	0	0.66222	0.0429221	0.196068	0.218915	0.826716	NA
76157	Slc35d3	0	0	2.64888	0	0	0	solute carrier family 35, member D3 [Source:MGI Symbol;Acc:MGI:1923407]	0	0.66222	0.0429221	0.196068	0.218915	0.826716	NA
76409	None	0	0	2.64888	0	0	0	None	0	0.66222	0.0429221	0.196068	0.218915	0.826716	NA
83408	Gimap3	0	0	2.64888	0	0	0	GTPase, IMAP family member 3 [Source:MGI Symbol;Acc:MGI:1932723]	0	0.66222	0.0429221	0.196068	0.218915	0.826716	NA
114872	Psg29	0	0	2.64888	0	0	0	pregnancy-specific glycoprotein 29 [Source:MGI Symbol;Acc:MGI:1891361]	0	0.66222	0.0429221	0.196068	0.218915	0.826716	NA
140492	Kcnn2	0	0	2.64888	0	0	0	potassium intermediate/small conductance calcium-activated channel, subfamily N, member 2 [Source:MGI Symbol;Acc:MGI:2153182]	0	0.66222	0.0429221	0.196068	0.218915	0.826716	NA
209351	Wfdc6a	3.73502	5.04285	2.64888	0	0	0	WAP four-disulfide core domain 6A [Source:MGI Symbol;Acc:MGI:2684968]	4.38894	0.66222	-0.408849	0.324148	-1.26131	0.207199	NA
212517	Cfap44	2.49001	0	2.64888	0	0	0	cilia and flagella associated protein 44 [Source:MGI Symbol;Acc:MGI:1277238]	1.24501	0.66222	-0.0578543	0.21366	-0.270778	0.786562	NA
225152	None	0	0	2.64888	0	0	0	None	0	0.66222	0.0429221	0.196068	0.218915	0.826716	NA
225998	Rorb	0	0	2.64888	0	0	0	RAR-related orphan receptor beta [Source:MGI Symbol;Acc:MGI:1343464]	0	0.66222	0.0429221	0.196068	0.218915	0.826716	NA
226143	Cyp2c23	2.49001	1.26071	2.64888	0	0	0	cytochrome P450, family 2, subfamily c, polypeptide 23 [Source:MGI Symbol;Acc:MGI:1888897]	1.87536	0.66222	-0.158749	0.270031	-0.587891	0.556605	NA
234671	Ces2c	0	1.26071	2.64888	0	0	0	carboxylesterase 2C [Source:MGI Symbol;Acc:MGI:2385905]	0.630356	0.66222	-0.00435452	0.1974	-0.0220594	0.982401	NA
242773	Slc45a1	2.49001	3.78214	2.64888	0	0	0	solute carrier family 45, member 1 [Source:MGI Symbol;Acc:MGI:2653235]	3.13608	0.66222	-0.291406	0.300916	-0.968396	0.332846	NA
258371	Olfr368	0	0	2.64888	0	0	0	olfactory receptor 368 [Source:MGI Symbol;Acc:MGI:3030202]	0	0.66222	0.0429221	0.196068	0.218915	0.826716	NA
266620	Defb36	0	0	2.64888	0	0	0	defensin beta 36 [Source:MGI Symbol;Acc:MGI:2385956]	0	0.66222	0.0429221	0.196068	0.218915	0.826716	NA
268709	Fam107a	0	0	2.64888	0	0	0	family with sequence similarity 107, member A [Source:MGI Symbol;Acc:MGI:3041256]	0	0.66222	0.0429221	0.196068	0.218915	0.826716	NA
270028	Nalf1	0	0	2.64888	0	0	0	NALCN channel auxiliary factor 1 [Source:MGI Symbol;Acc:MGI:2142765]	0	0.66222	0.0429221	0.196068	0.218915	0.826716	NA
277343	Wfdc8	1.24501	0	2.64888	0	0	0	WAP four-disulfide core domain 8 [Source:MGI Symbol;Acc:MGI:2685552]	0.622504	0.66222	-0.00435452	0.1974	-0.0220594	0.982401	NA
319688	None	2.49001	0	2.64888	0	0	0	None	1.24501	0.66222	-0.0578543	0.21366	-0.270778	0.786562	NA
319977	None	1.24501	0	2.64888	0	0	0	None	0.622504	0.66222	-0.00435452	0.1974	-0.0220594	0.982401	NA
320088	C030034L19Rik	0	0	2.64888	0	0	0	RIKEN cDNA C030034L19 gene [Source:MGI Symbol;Acc:MGI:2444519]	0	0.66222	0.0429221	0.196068	0.218915	0.826716	NA
320116	Fndc9	1.24501	0	2.64888	0	0	0	fibronectin type III domain containing 9 [Source:MGI Symbol;Acc:MGI:2443410]	0.622504	0.66222	-0.00435452	0.1974	-0.0220594	0.982401	NA
320485	None	0	0	2.64888	0	0	0	None	0	0.66222	0.0429221	0.196068	0.218915	0.826716	NA
320509	None	0	0	2.64888	0	0	0	None	0	0.66222	0.0429221	0.196068	0.218915	0.826716	NA
320558	Sycp2	0	0	2.64888	0	0	0	synaptonemal complex protein 2 [Source:MGI Symbol;Acc:MGI:1933281]	0	0.66222	0.0429221	0.196068	0.218915	0.826716	NA
320684	9630028H03Rik	0	0	2.64888	0	0	0	RIKEN cDNA 9630028H03 gene [Source:MGI Symbol;Acc:MGI:2444526]	0	0.66222	0.0429221	0.196068	0.218915	0.826716	NA
330677	Nctc1	0	0	2.64888	0	0	0	non-coding transcript 1 [Source:MGI Symbol;Acc:MGI:1306816]	0	0.66222	0.0429221	0.196068	0.218915	0.826716	NA
330941	AI593442	0	0	2.64888	0	0	0	expressed sequence AI593442 [Source:MGI Symbol;Acc:MGI:2143099]	0	0.66222	0.0429221	0.196068	0.218915	0.826716	NA
332131	Krt78	0	0	2.64888	0	0	0	keratin 78 [Source:MGI Symbol;Acc:MGI:1917529]	0	0.66222	0.0429221	0.196068	0.218915	0.826716	NA
353234	Pcdha2	0	0	2.64888	0	0	0	protocadherin alpha 2 [Source:MGI Symbol;Acc:MGI:2681880]	0	0.66222	0.0429221	0.196068	0.218915	0.826716	NA
387173	Mir155	0	0	2.64888	0	0	0	microRNA 155 [Source:MGI Symbol;Acc:MGI:2676840]	0	0.66222	0.0429221	0.196068	0.218915	0.826716	NA
406219	Krt87	2.49001	3.78214	2.64888	0	0	0	keratin 87 [Source:MGI Symbol;Acc:MGI:3665486]	3.13608	0.66222	-0.291406	0.300916	-0.968396	0.332846	NA
434310	AY512931	1.24501	1.26071	2.64888	0	0	0	cDNA sequence AY512931 [Source:MGI Symbol;Acc:MGI:3525069]	1.25286	0.66222	-0.0866429	0.252347	-0.343348	0.731336	NA
434795	None	0	0	2.64888	0	0	0	None	0	0.66222	0.0429221	0.196068	0.218915	0.826716	NA
435811	Ldlrad2	6.22504	1.26071	2.64888	0	0	0	low density lipoprotein receptor class A domain containing 2 [Source:MGI Symbol;Acc:MGI:3588210]	3.74287	0.66222	-0.324938	0.303499	-1.07064	0.284331	NA
541610	Trcg1	0	0	2.64888	0	0	0	taste receptor cell gene 1 [Source:MGI Symbol;Acc:MGI:3576664]	0	0.66222	0.0429221	0.196068	0.218915	0.826716	NA
545123	Cyp2d11	0	0	2.64888	0	0	0	cytochrome P450, family 2, subfamily d, polypeptide 11 [Source:MGI Symbol;Acc:MGI:88603]	0	0.66222	0.0429221	0.196068	0.218915	0.826716	NA
545648	Gm13272	2.49001	0	2.64888	0	0	0	predicted gene 13272 [Source:MGI Symbol;Acc:MGI:3701968]	1.24501	0.66222	-0.0578543	0.21366	-0.270778	0.786562	NA
627860	None	0	0	2.64888	0	0	0	None	0	0.66222	0.0429221	0.196068	0.218915	0.826716	NA
676246	None	0	0	2.64888	0	0	0	None	0	0.66222	0.0429221	0.196068	0.218915	0.826716	NA
723817	Mir133b	0	0	2.64888	0	0	0	microRNA 133b [Source:MGI Symbol;Acc:MGI:3618720]	0	0.66222	0.0429221	0.196068	0.218915	0.826716	NA
723913	Mir412	0	0	2.64888	0	0	0	microRNA 412 [Source:MGI Symbol;Acc:MGI:3619400]	0	0.66222	0.0429221	0.196068	0.218915	0.826716	NA
768271	None	1.24501	2.52143	2.64888	0	0	0	None	1.88322	0.66222	-0.15937	0.270148	-0.589934	0.555235	NA
100036520	Gata5os	0	0	2.64888	0	0	0	GATA binding protein 5, opposite strand [Source:MGI Symbol;Acc:MGI:3650386]	0	0.66222	0.0429221	0.196068	0.218915	0.826716	NA
100038376	None	0	1.26071	2.64888	0	0	0	None	0.630356	0.66222	-0.00435452	0.1974	-0.0220594	0.982401	NA
100040766	Mroh2a	1.24501	0	2.64888	0	0	0	maestro heat-like repeat family member 2A [Source:MGI Symbol;Acc:MGI:3705228]	0.622504	0.66222	-0.00435452	0.1974	-0.0220594	0.982401	NA
100046034	None	0	0	2.64888	0	0	0	None	0	0.66222	0.0429221	0.196068	0.218915	0.826716	NA
100126244	None	0	0	2.64888	0	0	0	None	0	0.66222	0.0429221	0.196068	0.218915	0.826716	NA
100303644	C130080G10Rik	0	1.26071	2.64888	0	0	0	RIKEN cDNA C130080G10 gene [Source:MGI Symbol;Acc:MGI:4844008]	0.630356	0.66222	-0.00435452	0.1974	-0.0220594	0.982401	NA
100316707	None	1.24501	0	2.64888	0	0	0	None	0.622504	0.66222	-0.00435452	0.1974	-0.0220594	0.982401	NA
100503026	None	0	1.26071	2.64888	0	0	0	None	0.630356	0.66222	-0.00435452	0.1974	-0.0220594	0.982401	NA
100503393	Gm14827	0	1.26071	2.64888	0	0	0	predicted gene 14827 [Source:MGI Symbol;Acc:MGI:3705192]	0.630356	0.66222	-0.00435452	0.1974	-0.0220594	0.982401	NA
100503551	None	1.24501	0	2.64888	0	0	0	None	0.622504	0.66222	-0.00435452	0.1974	-0.0220594	0.982401	NA
100503594	None	1.24501	0	2.64888	0	0	0	None	0.622504	0.66222	-0.00435452	0.1974	-0.0220594	0.982401	NA
100504540	None	0	1.26071	2.64888	0	0	0	None	0.630356	0.66222	-0.00435452	0.1974	-0.0220594	0.982401	NA
100504655	None	0	0	2.64888	0	0	0	None	0	0.66222	0.0429221	0.196068	0.218915	0.826716	NA
100628569	None	0	0	2.64888	0	0	0	None	0	0.66222	0.0429221	0.196068	0.218915	0.826716	NA
100861629	None	0	0	2.64888	0	0	0	None	0	0.66222	0.0429221	0.196068	0.218915	0.826716	NA
100861735	None	0	0	2.64888	0	0	0	None	0	0.66222	0.0429221	0.196068	0.218915	0.826716	NA
100861910	None	0	0	2.64888	0	0	0	None	0	0.66222	0.0429221	0.196068	0.218915	0.826716	NA
100862065	None	0	0	2.64888	0	0	0	None	0	0.66222	0.0429221	0.196068	0.218915	0.826716	NA
100862252	None	0	0	2.64888	0	0	0	None	0	0.66222	0.0429221	0.196068	0.218915	0.826716	NA
100862381	None	0	0	2.64888	0	0	0	None	0	0.66222	0.0429221	0.196068	0.218915	0.826716	NA
12780	Abcc2	1.24501	1.26071	0	0	2.36977	0	ATP-binding cassette, sub-family C (CFTR/MRP), member 2 [Source:MGI Symbol;Acc:MGI:1352447]	1.25286	0.592442	-0.0881588	0.252486	-0.349163	0.726967	NA
16679	Krt86	0	0	0	0	2.36977	0	keratin 86 [Source:MGI Symbol;Acc:MGI:109362]	0	0.592442	0.0696075	0.196757	0.353774	0.723508	NA
17364	Trpm1	0	2.52143	0	0	2.36977	0	transient receptor potential cation channel, subfamily M, member 1 [Source:MGI Symbol;Acc:MGI:1330305]	1.26071	0.592442	-0.0624979	0.213276	-0.293038	0.769493	NA
17940	Naip1	0	0	0	0	2.36977	0	NLR family, apoptosis inhibitory protein 1 [Source:MGI Symbol;Acc:MGI:1298223]	0	0.592442	0.0696075	0.196757	0.353774	0.723508	NA
19888	Rp1	0	0	0	0	2.36977	0	retinitis pigmentosa 1 (human) [Source:MGI Symbol;Acc:MGI:1341105]	0	0.592442	0.0696075	0.196757	0.353774	0.723508	NA
72804	None	0	0	0	0	2.36977	0	None	0	0.592442	0.0696075	0.196757	0.353774	0.723508	NA
194219	Slfnl1	1.24501	0	0	0	2.36977	0	schlafen like 1 [Source:MGI Symbol;Acc:MGI:3045330]	0.622504	0.592442	-0.00161914	0.197472	-0.00819938	0.993458	NA
216643	Gabrp	2.49001	2.52143	0	0	2.36977	0	gamma-aminobutyric acid (GABA) A receptor, pi [Source:MGI Symbol;Acc:MGI:2387597]	2.50572	0.592442	-0.234557	0.289417	-0.810446	0.417684	NA
238939	Gm281	2.49001	1.26071	0	0	2.36977	0	predicted gene 281 [Source:MGI Symbol;Acc:MGI:2685127]	1.87536	0.592442	-0.162115	0.271034	-0.598137	0.549748	NA
387230	Mir99b	0	0	0	0	2.36977	0	microRNA 99b [Source:MGI Symbol;Acc:MGI:2676913]	0	0.592442	0.0696075	0.196757	0.353774	0.723508	NA
622335	None	2.49001	0	0	0	2.36977	0	None	1.24501	0.592442	-0.0613608	0.212953	-0.288142	0.773238	NA
675325	2410017I17Rik	0	0	0	0	2.36977	0	RIKEN cDNA 2410017I17 gene [Source:MGI Symbol;Acc:MGI:1916967]	0	0.592442	0.0696075	0.196757	0.353774	0.723508	NA
692132	Trappc3l	0	0	0	0	2.36977	0	trafficking protein particle complex 3 like [Source:MGI Symbol;Acc:MGI:3642034]	0	0.592442	0.0696075	0.196757	0.353774	0.723508	NA
751519	Mir423	0	2.52143	0	0	2.36977	0	microRNA 423 [Source:MGI Symbol;Acc:MGI:3629888]	1.26071	0.592442	-0.0624979	0.213276	-0.293038	0.769493	NA
100286843	Gm16325	0	2.52143	0	0	2.36977	0	predicted gene 16325 [Source:MGI Symbol;Acc:MGI:3826549]	1.26071	0.592442	-0.0624979	0.213276	-0.293038	0.769493	NA
100294583	Alkal2	0	0	0	0	2.36977	0	ALK and LTK ligand 2 [Source:MGI Symbol;Acc:MGI:3697448]	0	0.592442	0.0696075	0.196757	0.353774	0.723508	NA
16199	Il9r	0	3.78214	0	0.773888	1.57985	0	interleukin 9 receptor [Source:MGI Symbol;Acc:MGI:96564]	1.89107	0.588434	-0.164152	0.271222	-0.605233	0.545024	NA
21984	Tpbpa	0	0	0	0.773888	1.57985	0	trophoblast specific protein alpha [Source:MGI Symbol;Acc:MGI:98795]	0	0.588434	0.0692354	0.196745	0.351905	0.72491	NA
70897	Fam71d	0	2.52143	0	0.773888	1.57985	0	family with sequence similarity 71, member D [Source:MGI Symbol;Acc:MGI:1918147]	1.26071	0.588434	-0.0919688	0.255782	-0.359559	0.719177	NA
73090	2900092C05Rik	2.49001	1.26071	0	0.773888	1.57985	0	RIKEN cDNA 2900092C05 gene [Source:MGI Symbol;Acc:MGI:1920340]	1.87536	0.588434	-0.220103	0.310864	-0.708034	0.478924	NA
231103	Gckr	0	0	0	0.773888	1.57985	0	glucokinase regulatory protein [Source:MGI Symbol;Acc:MGI:1096345]	0	0.588434	0.0692354	0.196745	0.351905	0.72491	NA
240755	Mgat4f	0	0	0	0.773888	1.57985	0	MGAT4 family, member F [Source:MGI Symbol;Acc:MGI:3045320]	0	0.588434	0.0692354	0.196745	0.351905	0.72491	NA
243083	Tmprss11f	0	1.26071	0	0.773888	1.57985	0	transmembrane protease, serine 11f [Source:MGI Symbol;Acc:MGI:2442348]	0.630356	0.588434	-0.00231258	0.236448	-0.00978049	0.992196	NA
666752	None	0	1.26071	0	0.773888	1.57985	0	None	0.630356	0.588434	-0.00231258	0.236448	-0.00978049	0.992196	NA
100038556	Gm10445	0	1.26071	0	0.773888	1.57985	0	predicted gene 10445 [Source:MGI Symbol;Acc:MGI:3642570]	0.630356	0.588434	-0.00231258	0.236448	-0.00978049	0.992196	NA
100502741	None	1.24501	0	0	0.773888	1.57985	0	None	0.622504	0.588434	-0.0023118	0.236275	-0.00978437	0.992193	NA
100504696	None	3.73502	3.78214	0	0.773888	1.57985	0	None	3.75858	0.588434	-0.487505	0.358164	-1.36112	0.173476	NA
100861954	None	0	0	0	0.773888	1.57985	0	None	0	0.588434	0.0692354	0.196745	0.351905	0.72491	NA
100862208	None	0	0	0	0.773888	1.57985	0	None	0	0.588434	0.0692354	0.196745	0.351905	0.72491	NA
12097	Bglap2	0	1.26071	0	0	1.57985	0.770887	bone gamma-carboxyglutamate protein 2 [Source:MGI Symbol;Acc:MGI:88157]	0.630356	0.587683	-0.00240225	0.236419	-0.010161	0.991893	NA
20714	Serpina3k	3.73502	3.78214	0	0	1.57985	0.770887	serine (or cysteine) peptidase inhibitor, clade A, member 3K [Source:MGI Symbol;Acc:MGI:98377]	3.75858	0.587683	-0.487776	0.358176	-1.36183	0.173251	NA
68395	None	0	0	0	0	1.57985	0.770887	None	0	0.587683	0.0691653	0.196742	0.351553	0.725174	NA
71301	4930593A02Rik	1.24501	0	0	0	1.57985	0.770887	RIKEN cDNA 4930593A02 gene [Source:MGI Symbol;Acc:MGI:1923132]	0.622504	0.587683	-0.00240136	0.236246	-0.0101647	0.99189	NA
73435	Tex35	1.24501	3.78214	0	0	1.57985	0.770887	testis expressed 35 [Source:MGI Symbol;Acc:MGI:1920685]	2.51357	0.587683	-0.307433	0.325487	-0.944534	0.344897	NA
74092	Tbc1d22bos	3.73502	0	0	0	1.57985	0.770887	TBC1 domain family, member 22B, opposite strand [Source:MGI Symbol;Acc:MGI:1921342]	1.86751	0.587683	-0.162359	0.270837	-0.599473	0.548858	NA
78049	None	1.24501	0	0	0	1.57985	0.770887	None	0.622504	0.587683	-0.00240136	0.236246	-0.0101647	0.99189	NA
233529	Kctd14	2.49001	2.52143	0	0	1.57985	0.770887	potassium channel tetramerisation domain containing 14 [Source:MGI Symbol;Acc:MGI:1289222]	2.50572	0.587683	-0.318214	0.330634	-0.962434	0.335832	NA
272667	Smok4a	0	0	0	0	1.57985	0.770887	sperm motility kinase 4A [Source:MGI Symbol;Acc:MGI:3036233]	0	0.587683	0.0691653	0.196742	0.351553	0.725174	NA
381622	5031410I06Rik	0	0	0	0	1.57985	0.770887	RIKEN cDNA 5031410I06 gene [Source:MGI Symbol;Acc:MGI:3036277]	0	0.587683	0.0691653	0.196742	0.351553	0.725174	NA
382265	Gm5945	0	0	0	0	1.57985	0.770887	predicted gene 5945 [Source:MGI Symbol;Acc:MGI:3646000]	0	0.587683	0.0691653	0.196742	0.351553	0.725174	NA
654802	None	0	3.78214	0	0	1.57985	0.770887	None	1.89107	0.587683	-0.164293	0.27121	-0.605777	0.544663	NA
723894	Mir224	0	0	0	0	1.57985	0.770887	microRNA 224 [Source:MGI Symbol;Acc:MGI:3619129]	0	0.587683	0.0691653	0.196742	0.351553	0.725174	NA
100043764	None	1.24501	0	0	0	1.57985	0.770887	None	0.622504	0.587683	-0.00240136	0.236246	-0.0101647	0.99189	NA
100861674	None	0	0	0	0	1.57985	0.770887	None	0	0.587683	0.0691653	0.196742	0.351553	0.725174	NA
16071	None	0	0	0	1.54778	0.789923	0	None	0	0.584425	0.0688619	0.196732	0.350028	0.726318	NA
67343	Tex43	0	0	0	1.54778	0.789923	0	testis expressed 43 [Source:MGI Symbol;Acc:MGI:1914593]	0	0.584425	0.0688619	0.196732	0.350028	0.726318	NA
74720	Tmem114	0	0	0	1.54778	0.789923	0	transmembrane protein 114 [Source:MGI Symbol;Acc:MGI:1921970]	0	0.584425	0.0688619	0.196732	0.350028	0.726318	NA
78443	A930041C12Rik	0	2.52143	0	1.54778	0.789923	0	RIKEN cDNA A930041C12 gene [Source:MGI Symbol;Acc:MGI:1925693]	1.26071	0.584425	-0.092612	0.255655	-0.362254	0.717163	NA
329324	Syt14	0	0	0	1.54778	0.789923	0	synaptotagmin XIV [Source:MGI Symbol;Acc:MGI:2444490]	0	0.584425	0.0688619	0.196732	0.350028	0.726318	NA
435529	Adgrf2	0	0	0	1.54778	0.789923	0	adhesion G protein-coupled receptor F2 [Source:MGI Symbol;Acc:MGI:2182728]	0	0.584425	0.0688619	0.196732	0.350028	0.726318	NA
100042277	None	0	2.52143	0	1.54778	0.789923	0	None	1.26071	0.584425	-0.092612	0.255655	-0.362254	0.717163	NA
100503703	None	1.24501	0	0	1.54778	0.789923	0	None	0.622504	0.584425	-0.00278855	0.23612	-0.0118099	0.990577	NA
77358	9430069I07Rik	0	5.04285	0	0.773888	0.789923	0.770887	RIKEN cDNA 9430069I07 gene [Source:MGI Symbol;Acc:MGI:1924608]	2.52143	0.583675	-0.29454	0.318698	-0.9242	0.355382	NA
100039503	None	0	0	0	0.773888	0.789923	0.770887	None	0	0.583675	0.0826075	0.214573	0.384985	0.700249	NA
100502626	None	1.24501	0	0	0.773888	0.789923	0.770887	None	0.622504	0.583675	-0.00294501	0.270577	-0.0108842	0.991316	NA
100503012	None	7.47004	0	0	0.773888	0.789923	0.770887	None	3.73502	0.583675	-0.419789	0.336451	-1.2477	0.212142	NA
100526560	Mir3109	1.24501	1.26071	0	0.773888	0.789923	0.770887	microRNA 3109 [Source:MGI Symbol;Acc:MGI:4834328]	1.25286	0.583675	-0.147546	0.319025	-0.46249	0.64373	NA
100861930	None	0	0	0	0.773888	0.789923	0.770887	None	0	0.583675	0.0826075	0.214573	0.384985	0.700249	NA
12279	C9	0	0	0	0	0.789923	1.54177	complement component 9 [Source:MGI Symbol;Acc:MGI:1098282]	0	0.582924	0.0687212	0.196728	0.349321	0.726848	NA
12652	Chga	0	0	0	0	0.789923	1.54177	chromogranin A [Source:MGI Symbol;Acc:MGI:88394]	0	0.582924	0.0687212	0.196728	0.349321	0.726848	NA
19850	Snord3a	0	0	0	0	0.789923	1.54177	small nucleolar RNA, C/D box 3A [Source:MGI Symbol;Acc:MGI:97977]	0	0.582924	0.0687212	0.196728	0.349321	0.726848	NA
20277	Scnn1b	0	1.26071	0	0	0.789923	1.54177	sodium channel, nonvoltage-gated 1 beta [Source:MGI Symbol;Acc:MGI:104696]	0.630356	0.582924	-0.00296952	0.236237	-0.0125701	0.989971	NA
22754	Zfp92	0	0	0	0	0.789923	1.54177	zinc finger protein 92 [Source:MGI Symbol;Acc:MGI:108094]	0	0.582924	0.0687212	0.196728	0.349321	0.726848	NA
54139	Irf6	1.24501	0	0	0	0.789923	1.54177	interferon regulatory factor 6 [Source:MGI Symbol;Acc:MGI:1859211]	0.622504	0.582924	-0.00296789	0.236062	-0.0125725	0.989969	NA
73349	None	0	0	0	0	0.789923	1.54177	None	0	0.582924	0.0687212	0.196728	0.349321	0.726848	NA
73708	Dppa3	0	0	0	0	0.789923	1.54177	developmental pluripotency-associated 3 [Source:MGI Symbol;Acc:MGI:1920958]	0	0.582924	0.0687212	0.196728	0.349321	0.726848	NA
74405	Efhc2	3.73502	3.78214	0	0	0.789923	1.54177	EF-hand domain (C-terminal) containing 2 [Source:MGI Symbol;Acc:MGI:1921655]	3.75858	0.582924	-0.489481	0.358245	-1.36633	0.171836	NA
74603	Cd200r3	0	0	0	0	0.789923	1.54177	CD200 receptor 3 [Source:MGI Symbol;Acc:MGI:1921853]	0	0.582924	0.0687212	0.196728	0.349321	0.726848	NA
230579	Fam151a	0	0	0	0	0.789923	1.54177	family with sequence simliarity 151, member A [Source:MGI Symbol;Acc:MGI:2657115]	0	0.582924	0.0687212	0.196728	0.349321	0.726848	NA
258420	Olfr221	1.24501	0	0	0	0.789923	1.54177	olfactory receptor 221 [Source:MGI Symbol;Acc:MGI:3030055]	0.622504	0.582924	-0.00296789	0.236062	-0.0125725	0.989969	NA
319159	H4c11	1.24501	2.52143	0	0	0.789923	1.54177	H4 clustered histone 11 [Source:MGI Symbol;Acc:MGI:2448436]	1.88322	0.582924	-0.222188	0.310903	-0.714652	0.474824	NA
666513	None	0	2.52143	0	0	0.789923	1.54177	None	1.26071	0.582924	-0.0928544	0.255608	-0.363269	0.716404	NA
100038424	None	0	0	0	0	0.789923	1.54177	None	0	0.582924	0.0687212	0.196728	0.349321	0.726848	NA
100038460	None	0	1.26071	0	0	0.789923	1.54177	None	0.630356	0.582924	-0.00296952	0.236237	-0.0125701	0.989971	NA
100043072	None	0	0	0	0	0.789923	1.54177	None	0	0.582924	0.0687212	0.196728	0.349321	0.726848	NA
100504672	None	0	1.26071	0	0	0.789923	1.54177	None	0.630356	0.582924	-0.00296952	0.236237	-0.0125701	0.989971	NA
12985	Csf3	0	0	0	2.32166	0	0	colony stimulating factor 3 (granulocyte) [Source:MGI Symbol;Acc:MGI:1339751]	0	0.580416	0.0684869	0.19672	0.348144	0.727732	NA
71867	1700016G22Rik	0	0	0	2.32166	0	0	RIKEN cDNA 1700016G22 gene [Source:MGI Symbol;Acc:MGI:1919117]	0	0.580416	0.0684869	0.19672	0.348144	0.727732	NA
75100	None	0	0	0	2.32166	0	0	None	0	0.580416	0.0684869	0.19672	0.348144	0.727732	NA
75569	1700028D13Rik	0	0	0	2.32166	0	0	RIKEN cDNA 1700028D13 gene [Source:MGI Symbol;Acc:MGI:1922819]	0	0.580416	0.0684869	0.19672	0.348144	0.727732	NA
208188	Ghsr	0	0	0	2.32166	0	0	growth hormone secretagogue receptor [Source:MGI Symbol;Acc:MGI:2441906]	0	0.580416	0.0684869	0.19672	0.348144	0.727732	NA
216797	Prss38	1.24501	0	0	2.32166	0	0	protease, serine 38 [Source:MGI Symbol;Acc:MGI:2685095]	0.622504	0.580416	-0.00265763	0.197445	-0.0134601	0.989261	NA
320478	Sox2ot	0	0	0	2.32166	0	0	SOX2 overlapping transcript (non-protein coding) [Source:MGI Symbol;Acc:MGI:2444112]	0	0.580416	0.0684869	0.19672	0.348144	0.727732	NA
385211	None	0	1.26071	0	2.32166	0	0	None	0.630356	0.580416	-0.00265763	0.197445	-0.0134601	0.989261	NA
433874	Gm5553	1.24501	0	0	2.32166	0	0	predicted gene 5553 [Source:MGI Symbol;Acc:MGI:3646114]	0.622504	0.580416	-0.00265763	0.197445	-0.0134601	0.989261	NA
633057	Gm7102	0	0	0	2.32166	0	0	predicted gene 7102 [Source:MGI Symbol;Acc:MGI:3648735]	0	0.580416	0.0684869	0.19672	0.348144	0.727732	NA
665338	None	0	0	0	2.32166	0	0	None	0	0.580416	0.0684869	0.19672	0.348144	0.727732	NA
100039739	None	0	1.26071	0	2.32166	0	0	None	0.630356	0.580416	-0.00265763	0.197445	-0.0134601	0.989261	NA
12355	Nr1i3	2.49001	1.26071	0	1.54778	0	0.770887	nuclear receptor subfamily 1, group I, member 3 [Source:MGI Symbol;Acc:MGI:1346307]	1.87536	0.579666	-0.222201	0.310755	-0.715037	0.474586	NA
20262	Stmn3	1.24501	0	0	1.54778	0	0.770887	stathmin-like 3 [Source:MGI Symbol;Acc:MGI:1277137]	0.622504	0.579666	-0.00335559	0.235935	-0.0142225	0.988652	NA
69462	Slurp2	0	0	0	1.54778	0	0.770887	secreted Ly6/Plaur domain containing 2 [Source:MGI Symbol;Acc:MGI:1916712]	0	0.579666	0.0684163	0.196718	0.347789	0.727998	NA
72045	Mfsd4b2	0	0	0	1.54778	0	0.770887	major facilitator superfamily domain containing 4B2 [Source:MGI Symbol;Acc:MGI:1919295]	0	0.579666	0.0684163	0.196718	0.347789	0.727998	NA
75394	0610040F04Rik	0	0	0	1.54778	0	0.770887	RIKEN cDNA 0610040F04 gene [Source:MGI Symbol;Acc:MGI:1922644]	0	0.579666	0.0684163	0.196718	0.347789	0.727998	NA
78306	Tsga10ip	1.24501	1.26071	0	1.54778	0	0.770887	testis specific 10 interacting protein [Source:MGI Symbol;Acc:MGI:1925556]	1.25286	0.579666	-0.121654	0.290615	-0.418608	0.675502	NA
78774	Cfap61	1.24501	0	0	1.54778	0	0.770887	cilia and flagella associated protein 61 [Source:MGI Symbol;Acc:MGI:1926024]	0.622504	0.579666	-0.00335559	0.235935	-0.0142225	0.988652	NA
93746	Gprc5d	2.49001	1.26071	0	1.54778	0	0.770887	G protein-coupled receptor, family C, group 5, member D [Source:MGI Symbol;Acc:MGI:1935037]	1.87536	0.579666	-0.222201	0.310755	-0.715037	0.474586	NA
116837	Rims1	1.24501	0	0	1.54778	0	0.770887	regulating synaptic membrane exocytosis 1 [Source:MGI Symbol;Acc:MGI:2152971]	0.622504	0.579666	-0.00335559	0.235935	-0.0142225	0.988652	NA
234669	Ces2b	0	0	0	1.54778	0	0.770887	carboxyesterase 2B [Source:MGI Symbol;Acc:MGI:2448547]	0	0.579666	0.0684163	0.196718	0.347789	0.727998	NA
319454	Rptoros	0	0	0	1.54778	0	0.770887	regulatory associated protein of MTOR, complex 1, opposite strand [Source:MGI Symbol;Acc:MGI:2442055]	0	0.579666	0.0684163	0.196718	0.347789	0.727998	NA
380684	Nefh	0	0	0	1.54778	0	0.770887	neurofilament, heavy polypeptide [Source:MGI Symbol;Acc:MGI:97309]	0	0.579666	0.0684163	0.196718	0.347789	0.727998	NA
100039257	None	0	2.52143	0	1.54778	0	0.770887	None	1.26071	0.579666	-0.0933784	0.255504	-0.365468	0.714762	NA
100040843	Cyp4a32	0	0	0	1.54778	0	0.770887	cytochrome P450, family 4, subfamily a, polypeptide 32 [Source:MGI Symbol;Acc:MGI:3717148]	0	0.579666	0.0684163	0.196718	0.347789	0.727998	NA
100043914	Zfp968	0	0	0	1.54778	0	0.770887	zinc finger protein 968 [Source:MGI Symbol;Acc:MGI:3782903]	0	0.579666	0.0684163	0.196718	0.347789	0.727998	NA
100124392	None	0	1.26071	0	1.54778	0	0.770887	None	0.630356	0.579666	-0.00335774	0.236111	-0.014221	0.988654	NA
100503666	None	0	0	0	1.54778	0	0.770887	None	0	0.579666	0.0684163	0.196718	0.347789	0.727998	NA
100628604	Mir5135	1.24501	0	0	1.54778	0	0.770887	microRNA 5135 [Source:MGI Symbol;Acc:MGI:4950460]	0.622504	0.579666	-0.00335559	0.235935	-0.0142225	0.988652	NA
100861955	None	0	1.26071	0	1.54778	0	0.770887	None	0.630356	0.579666	-0.00335774	0.236111	-0.014221	0.988654	NA
14171	Fgf17	0	1.26071	0	0.773888	0	1.54177	fibroblast growth factor 17 [Source:MGI Symbol;Acc:MGI:1202401]	0.630356	0.578916	-0.00344764	0.236082	-0.0146036	0.988348	NA
14960	H2-Aa	0	0	0	0.773888	0	1.54177	histocompatibility 2, class II antigen A, alpha [Source:MGI Symbol;Acc:MGI:95895]	0	0.578916	0.0683457	0.196715	0.347434	0.728265	NA
20445	St6galnac1	0	0	0	0.773888	0	1.54177	ST6 (alpha-N-acetyl-neuraminyl-2,3-beta-galactosyl-1,3)-N-acetylgalactosaminide alpha-2,6-sialyltransferase 1 [Source:MGI Symbol;Acc:MGI:1341826]	0	0.578916	0.0683457	0.196715	0.347434	0.728265	NA
20537	Slc5a1	0	0	0	0.773888	0	1.54177	solute carrier family 5 (sodium/glucose cotransporter), member 1 [Source:MGI Symbol;Acc:MGI:107678]	0	0.578916	0.0683457	0.196715	0.347434	0.728265	NA
66766	Tmem239	1.24501	2.52143	0	0.773888	0	1.54177	transmembrane 239 [Source:MGI Symbol;Acc:MGI:1914016]	1.88322	0.578916	-0.223149	0.310853	-0.717859	0.472844	NA
103161	Apof	0	0	0	0.773888	0	1.54177	apolipoprotein F [Source:MGI Symbol;Acc:MGI:104539]	0	0.578916	0.0683457	0.196715	0.347434	0.728265	NA
212989	Best2	0	2.52143	0	0.773888	0	1.54177	bestrophin 2 [Source:MGI Symbol;Acc:MGI:2387588]	1.26071	0.578916	-0.0935	0.25548	-0.365978	0.714381	NA
214568	Gm136	0	0	0	0.773888	0	1.54177	predicted gene 136 [Source:MGI Symbol;Acc:MGI:2684982]	0	0.578916	0.0683457	0.196715	0.347434	0.728265	NA
242425	Gabbr2	0	0	0	0.773888	0	1.54177	gamma-aminobutyric acid (GABA) B receptor, 2 [Source:MGI Symbol;Acc:MGI:2386030]	0	0.578916	0.0683457	0.196715	0.347434	0.728265	NA
338417	Scgb1c1	0	0	0	0.773888	0	1.54177	secretoglobin, family 1C, member 1 [Source:MGI Symbol;Acc:MGI:2655401]	0	0.578916	0.0683457	0.196715	0.347434	0.728265	NA
353025	Caps2	1.24501	0	0	0.773888	0	1.54177	calcyphosphine 2 [Source:MGI Symbol;Acc:MGI:2441980]	0.622504	0.578916	-0.00344538	0.235905	-0.0146049	0.988347	NA
666926	Gm8369	0	0	0	0.773888	0	1.54177	predicted gene 8369 [Source:MGI Symbol;Acc:MGI:3645380]	0	0.578916	0.0683457	0.196715	0.347434	0.728265	NA
100505012	None	0	0	0	0.773888	0	1.54177	None	0	0.578916	0.0683457	0.196715	0.347434	0.728265	NA
100861780	None	0	1.26071	0	0.773888	0	1.54177	None	0.630356	0.578916	-0.00344764	0.236082	-0.0146036	0.988348	NA
12007	Azgp1	0	0	0	0	0	2.31266	alpha-2-glycoprotein 1, zinc [Source:MGI Symbol;Acc:MGI:103163]	0	0.578166	0.068275	0.196713	0.347079	0.728532	NA
12839	Col9a1	0	0	0	0	0	2.31266	collagen, type IX, alpha 1 [Source:MGI Symbol;Acc:MGI:88465]	0	0.578166	0.068275	0.196713	0.347079	0.728532	NA
18407	Orm3	1.24501	1.26071	0	0	0	2.31266	orosomucoid 3 [Source:MGI Symbol;Acc:MGI:97445]	1.25286	0.578166	-0.090402	0.252034	-0.35869	0.719827	NA
23795	None	0	0	0	0	0	2.31266	None	0	0.578166	0.068275	0.196713	0.347079	0.728532	NA
27212	Snord35b	1.24501	0	0	0	0	2.31266	small nucleolar RNA, C/D box 35B [Source:MGI Symbol;Acc:MGI:1351321]	0.622504	0.578166	-0.00285391	0.19744	-0.0144546	0.988467	NA
53896	Slc7a10	0	1.26071	0	0	0	2.31266	solute carrier family 7 (cationic amino acid transporter, y+ system), member 10 [Source:MGI Symbol;Acc:MGI:1858261]	0.630356	0.578166	-0.00285391	0.19744	-0.0144546	0.988467	NA
59290	Gpa33	0	1.26071	0	0	0	2.31266	glycoprotein A33 (transmembrane) [Source:MGI Symbol;Acc:MGI:1891703]	0.630356	0.578166	-0.00285391	0.19744	-0.0144546	0.988467	NA
77998	Grifin	0	0	0	0	0	2.31266	galectin-related inter-fiber protein [Source:MGI Symbol;Acc:MGI:1925248]	0	0.578166	0.068275	0.196713	0.347079	0.728532	NA
78709	Spink8	0	0	0	0	0	2.31266	serine peptidase inhibitor, Kazal type 8 [Source:MGI Symbol;Acc:MGI:1925959]	0	0.578166	0.068275	0.196713	0.347079	0.728532	NA
237730	Fbll1	0	0	0	0	0	2.31266	fibrillarin-like 1 [Source:MGI Symbol;Acc:MGI:3034689]	0	0.578166	0.068275	0.196713	0.347079	0.728532	NA
328019	Spata32	0	0	0	0	0	2.31266	spermatogenesis associated 32 [Source:MGI Symbol;Acc:MGI:3045340]	0	0.578166	0.068275	0.196713	0.347079	0.728532	NA
382075	Odf3l1	1.24501	0	0	0	0	2.31266	outer dense fiber of sperm tails 3-like 1 [Source:MGI Symbol;Acc:MGI:2681875]	0.622504	0.578166	-0.00285391	0.19744	-0.0144546	0.988467	NA
100038575	Gm10635	0	0	0	0	0	2.31266	predicted gene 10635 [Source:MGI Symbol;Acc:MGI:3641740]	0	0.578166	0.068275	0.196713	0.347079	0.728532	NA
100217442	None	3.73502	1.26071	0	0	0	2.31266	None	2.49787	0.578166	-0.22929	0.284894	-0.804826	0.42092	NA
100503169	None	0	0	0	0	0	2.31266	None	0	0.578166	0.068275	0.196713	0.347079	0.728532	NA
100503925	None	0	0	0	0	0	2.31266	None	0	0.578166	0.068275	0.196713	0.347079	0.728532	NA
100862078	None	0	0	0	0	0	2.31266	None	0	0.578166	0.068275	0.196713	0.347079	0.728532	NA
14473	Gc	0	0	1.32444	0	0.789923	0	vitamin D binding protein [Source:MGI Symbol;Acc:MGI:95669]	0	0.528591	0.0429221	0.196068	0.218915	0.826716	NA
26439	Psg19	0	2.52143	1.32444	0	0.789923	0	pregnancy specific glycoprotein 19 [Source:MGI Symbol;Acc:MGI:1347252]	1.26071	0.528591	-0.109814	0.250682	-0.438062	0.661341	NA
56522	Papolb	0	0	1.32444	0	0.789923	0	poly (A) polymerase beta (testis specific) [Source:MGI Symbol;Acc:MGI:1932115]	0	0.528591	0.0429221	0.196068	0.218915	0.826716	NA
75828	Hormad2	0	1.26071	1.32444	0	0.789923	0	HORMA domain containing 2 [Source:MGI Symbol;Acc:MGI:1923078]	0.630356	0.528591	-0.0248284	0.231549	-0.107227	0.914609	NA
76681	Trim12a	0	0	1.32444	0	0.789923	0	tripartite motif-containing 12A [Source:MGI Symbol;Acc:MGI:1923931]	0	0.528591	0.0429221	0.196068	0.218915	0.826716	NA
105243	Slc9a3	0	0	1.32444	0	0.789923	0	solute carrier family 9 (sodium/hydrogen exchanger), member 3 [Source:MGI Symbol;Acc:MGI:105064]	0	0.528591	0.0429221	0.196068	0.218915	0.826716	NA
218695	None	0	0	1.32444	0	0.789923	0	None	0	0.528591	0.0429221	0.196068	0.218915	0.826716	NA
241134	Nyap2	0	1.26071	1.32444	0	0.789923	0	neuronal tyrosine-phophorylated phosphoinositide 3-kinase adaptor 2 [Source:MGI Symbol;Acc:MGI:2443135]	0.630356	0.528591	-0.0248284	0.231549	-0.107227	0.914609	NA
317653	Klk14	0	0	1.32444	0	0.789923	0	kallikrein related-peptidase 14 [Source:MGI Symbol;Acc:MGI:2447564]	0	0.528591	0.0429221	0.196068	0.218915	0.826716	NA
384179	None	0	0	1.32444	0	0.789923	0	None	0	0.528591	0.0429221	0.196068	0.218915	0.826716	NA
435784	None	0	0	1.32444	0	0.789923	0	None	0	0.528591	0.0429221	0.196068	0.218915	0.826716	NA
623078	Gm8108	0	0	1.32444	0	0.789923	0	predicted gene 8108 [Source:MGI Symbol;Acc:MGI:3779783]	0	0.528591	0.0429221	0.196068	0.218915	0.826716	NA
667062	None	3.73502	0	1.32444	0	0.789923	0	None	1.86751	0.528591	-0.180402	0.266747	-0.676303	0.498848	NA
100113364	None	0	2.52143	1.32444	0	0.789923	0	None	1.26071	0.528591	-0.109814	0.250682	-0.438062	0.661341	NA
100217418	Snora44	0	1.26071	1.32444	0	0.789923	0	small nucleolar RNA, H/ACA box 44 [Source:MGI Symbol;Acc:MGI:3819506]	0.630356	0.528591	-0.0248284	0.231549	-0.107227	0.914609	NA
100503157	Gm15471	0	0	1.32444	0	0.789923	0	predicted gene 15471 [Source:MGI Symbol;Acc:MGI:3705197]	0	0.528591	0.0429221	0.196068	0.218915	0.826716	NA
100503618	None	0	0	1.32444	0	0.789923	0	None	0	0.528591	0.0429221	0.196068	0.218915	0.826716	NA
100504090	None	0	0	1.32444	0	0.789923	0	None	0	0.528591	0.0429221	0.196068	0.218915	0.826716	NA
54612	Sfrp5	0	0	1.32444	0.773888	0	0	secreted frizzled-related sequence protein 5 [Source:MGI Symbol;Acc:MGI:1860298]	0	0.524582	0.0429221	0.196068	0.218915	0.826716	NA
78520	C330022C24Rik	0	0	1.32444	0.773888	0	0	RIKEN cDNA C330022C24 gene [Source:MGI Symbol;Acc:MGI:1925770]	0	0.524582	0.0429221	0.196068	0.218915	0.826716	NA
668489	None	1.24501	2.52143	1.32444	0.773888	0	0	None	1.88322	0.524582	-0.251799	0.306243	-0.822219	0.410952	NA
669130	None	3.73502	1.26071	1.32444	0.773888	0	0	None	2.49787	0.524582	-0.337783	0.321481	-1.05071	0.293392	NA
791077	Mir760	0	0	1.32444	0.773888	0	0	microRNA 760 [Source:MGI Symbol;Acc:MGI:3691613]	0	0.524582	0.0429221	0.196068	0.218915	0.826716	NA
100217433	None	1.24501	0	1.32444	0.773888	0	0	None	0.622504	0.524582	-0.0255119	0.231266	-0.110314	0.91216	NA
100499517	Mir3072	2.49001	3.78214	1.32444	0.773888	0	0	microRNA 3072 [Source:MGI Symbol;Acc:MGI:4441432]	3.13608	0.524582	-0.43875	0.341385	-1.28521	0.19872	NA
100502981	None	1.24501	3.78214	1.32444	0.773888	0	0	None	2.51357	0.524582	-0.339108	0.321668	-1.05422	0.291784	NA
100861620	None	2.49001	0	1.32444	0.773888	0	0	None	1.24501	0.524582	-0.109133	0.250303	-0.436003	0.662834	NA
100861682	None	0	1.26071	1.32444	0.773888	0	0	None	0.630356	0.524582	-0.0255625	0.231459	-0.110441	0.91206	NA
12511	Cd6	3.73502	0	1.32444	0	0	0.770887	CD6 antigen [Source:MGI Symbol;Acc:MGI:103566]	1.86751	0.523832	-0.181598	0.266793	-0.680671	0.496079	NA
14380	G6pd2	2.49001	0	1.32444	0	0	0.770887	glucose-6-phosphate dehydrogenase 2 [Source:MGI Symbol;Acc:MGI:105977]	1.24501	0.523832	-0.109288	0.250295	-0.436636	0.662375	NA
66825	Rnf186	0	1.26071	1.32444	0	0	0.770887	ring finger protein 186 [Source:MGI Symbol;Acc:MGI:1914075]	0.630356	0.523832	-0.025701	0.231442	-0.111047	0.911579	NA
67470	Abcg8	1.24501	1.26071	1.32444	0	0	0.770887	ATP binding cassette subfamily G member 8 [Source:MGI Symbol;Acc:MGI:1914720]	1.25286	0.523832	-0.148872	0.284867	-0.522602	0.601251	NA
114652	Ly6g5c	1.24501	0	1.32444	0	0	0.770887	lymphocyte antigen 6 complex, locus G5C [Source:MGI Symbol;Acc:MGI:2148974]	0.622504	0.523832	-0.0256501	0.231249	-0.11092	0.91168	NA
320871	B230206H07Rik	0	0	1.32444	0	0	0.770887	RIKEN cDNA B230206H07 gene [Source:MGI Symbol;Acc:MGI:2444929]	0	0.523832	0.0429221	0.196068	0.218915	0.826716	NA
387134	Mir16-1	0	0	1.32444	0	0	0.770887	microRNA 16-1 [Source:MGI Symbol;Acc:MGI:2676843]	0	0.523832	0.0429221	0.196068	0.218915	0.826716	NA
407789	None	3.73502	0	1.32444	0	0	0.770887	None	1.86751	0.523832	-0.181598	0.266793	-0.680671	0.496079	NA
667148	None	2.49001	1.26071	1.32444	0	0	0.770887	None	1.87536	0.523832	-0.251294	0.306136	-0.820857	0.411728	NA
667558	None	0	0	1.32444	0	0	0.770887	None	0	0.523832	0.0429221	0.196068	0.218915	0.826716	NA
668198	Gm9040	1.24501	1.26071	1.32444	0	0	0.770887	predicted gene 9040 [Source:MGI Symbol;Acc:MGI:3643524]	1.25286	0.523832	-0.148872	0.284867	-0.522602	0.601251	NA
723853	Mir365-2	2.49001	0	1.32444	0	0	0.770887	microRNA 365-2 [Source:MGI Symbol;Acc:MGI:3619372]	1.24501	0.523832	-0.109288	0.250295	-0.436636	0.662375	NA
100040944	Gm3055	2.49001	0	1.32444	0	0	0.770887	predicted gene 3055 [Source:MGI Symbol;Acc:MGI:3809197]	1.24501	0.523832	-0.109288	0.250295	-0.436636	0.662375	NA
100041654	None	0	0	1.32444	0	0	0.770887	None	0	0.523832	0.0429221	0.196068	0.218915	0.826716	NA
100217432	None	0	3.78214	1.32444	0	0	0.770887	None	1.89107	0.523832	-0.183532	0.2672	-0.686873	0.492163	NA
100503584	Zfp534	1.24501	0	1.32444	0	0	0.770887	zinc finger protein 534 [Source:MGI Symbol;Acc:MGI:3650650]	0.622504	0.523832	-0.0256501	0.231249	-0.11092	0.91168	NA
100504437	None	0	0	1.32444	0	0	0.770887	None	0	0.523832	0.0429221	0.196068	0.218915	0.826716	NA
100861841	None	0	0	1.32444	0	0	0.770887	None	0	0.523832	0.0429221	0.196068	0.218915	0.826716	NA
11470	Actl7a	0	0	0	0	1.57985	0	actin-like 7a [Source:MGI Symbol;Acc:MGI:1343051]	0	0.394962	0.0429221	0.196068	0.218915	0.826716	NA
12012	Baat	1.24501	0	0	0	1.57985	0	bile acid-Coenzyme A: amino acid N-acyltransferase [Source:MGI Symbol;Acc:MGI:106642]	0.622504	0.394962	-0.0237776	0.196836	-0.120799	0.90385	NA
12020	Nkx3-2	0	0	0	0	1.57985	0	NK3 homeobox 2 [Source:MGI Symbol;Acc:MGI:108015]	0	0.394962	0.0429221	0.196068	0.218915	0.826716	NA
12231	Btn1a1	2.49001	1.26071	0	0	1.57985	0	butyrophilin, subfamily 1, member A1 [Source:MGI Symbol;Acc:MGI:103118]	1.87536	0.394962	-0.20949	0.265904	-0.787838	0.430791	NA
12270	None	0	0	0	0	1.57985	0	None	0	0.394962	0.0429221	0.196068	0.218915	0.826716	NA
12967	Crygd	0	0	0	0	1.57985	0	crystallin, gamma D [Source:MGI Symbol;Acc:MGI:88524]	0	0.394962	0.0429221	0.196068	0.218915	0.826716	NA
14134	Fcnb	0	0	0	0	1.57985	0	ficolin B [Source:MGI Symbol;Acc:MGI:1341158]	0	0.394962	0.0429221	0.196068	0.218915	0.826716	NA
14525	Gcsam	0	0	0	0	1.57985	0	germinal center associated, signaling and motility [Source:MGI Symbol;Acc:MGI:102969]	0	0.394962	0.0429221	0.196068	0.218915	0.826716	NA
14765	Gpr50	2.49001	0	0	0	1.57985	0	G-protein-coupled receptor 50 [Source:MGI Symbol;Acc:MGI:1333877]	1.24501	0.394962	-0.0879134	0.203951	-0.431051	0.666432	NA
14934	Gypa	0	0	0	0	1.57985	0	glycophorin A [Source:MGI Symbol;Acc:MGI:95880]	0	0.394962	0.0429221	0.196068	0.218915	0.826716	NA
15445	Hpd	0	0	0	0	1.57985	0	4-hydroxyphenylpyruvic acid dioxygenase [Source:MGI Symbol;Acc:MGI:96213]	0	0.394962	0.0429221	0.196068	0.218915	0.826716	NA
15492	Hsd3b1	1.24501	0	0	0	1.57985	0	hydroxy-delta-5-steroid dehydrogenase, 3 beta- and steroid delta-isomerase 1 [Source:MGI Symbol;Acc:MGI:96233]	0.622504	0.394962	-0.0237776	0.196836	-0.120799	0.90385	NA
16019	None	0	0	0	0	1.57985	0	None	0	0.394962	0.0429221	0.196068	0.218915	0.826716	NA
16433	Cuzd1	2.49001	0	0	0	1.57985	0	CUB and zona pellucida-like domains 1 [Source:MGI Symbol;Acc:MGI:1202881]	1.24501	0.394962	-0.0879134	0.203951	-0.431051	0.666432	NA
16635	Klra4	2.49001	1.26071	0	0	1.57985	0	killer cell lectin-like receptor, subfamily A, member 4 [Source:MGI Symbol;Acc:MGI:101904]	1.87536	0.394962	-0.20949	0.265904	-0.787838	0.430791	NA
16841	Lect2	2.49001	0	0	0	1.57985	0	leukocyte cell-derived chemotaxin 2 [Source:MGI Symbol;Acc:MGI:1278342]	1.24501	0.394962	-0.0879134	0.203951	-0.431051	0.666432	NA
17228	Cma1	1.24501	1.26071	0	0	1.57985	0	chymase 1, mast cell [Source:MGI Symbol;Acc:MGI:96941]	1.25286	0.394962	-0.128133	0.243812	-0.525542	0.599206	NA
18022	Nfe2	0	1.26071	0	0	1.57985	0	nuclear factor, erythroid derived 2 [Source:MGI Symbol;Acc:MGI:97308]	0.630356	0.394962	-0.0237776	0.196836	-0.120799	0.90385	NA
18095	Nkx3-1	0	0	0	0	1.57985	0	NK3 homeobox 1 [Source:MGI Symbol;Acc:MGI:97352]	0	0.394962	0.0429221	0.196068	0.218915	0.826716	NA
18405	Orm1	1.24501	0	0	0	1.57985	0	orosomucoid 1 [Source:MGI Symbol;Acc:MGI:97443]	0.622504	0.394962	-0.0237776	0.196836	-0.120799	0.90385	NA
18504	None	0	0	0	0	1.57985	0	None	0	0.394962	0.0429221	0.196068	0.218915	0.826716	NA
18509	Pax7	0	0	0	0	1.57985	0	paired box 7 [Source:MGI Symbol;Acc:MGI:97491]	0	0.394962	0.0429221	0.196068	0.218915	0.826716	NA
18510	Pax8	1.24501	1.26071	0	0	1.57985	0	paired box 8 [Source:MGI Symbol;Acc:MGI:97492]	1.25286	0.394962	-0.128133	0.243812	-0.525542	0.599206	NA
18566	Pdcd1	0	0	0	0	1.57985	0	programmed cell death 1 [Source:MGI Symbol;Acc:MGI:104879]	0	0.394962	0.0429221	0.196068	0.218915	0.826716	NA
19879	Slc22a8	0	0	0	0	1.57985	0	solute carrier family 22 (organic anion transporter), member 8 [Source:MGI Symbol;Acc:MGI:1336187]	0	0.394962	0.0429221	0.196068	0.218915	0.826716	NA
20278	Scnn1g	0	0	0	0	1.57985	0	sodium channel, nonvoltage-gated 1 gamma [Source:MGI Symbol;Acc:MGI:104695]	0	0.394962	0.0429221	0.196068	0.218915	0.826716	NA
20871	Aurkc	0	0	0	0	1.57985	0	aurora kinase C [Source:MGI Symbol;Acc:MGI:1321119]	0	0.394962	0.0429221	0.196068	0.218915	0.826716	NA
22286	None	0	0	0	0	1.57985	0	None	0	0.394962	0.0429221	0.196068	0.218915	0.826716	NA
22287	Scgb1a1	0	1.26071	0	0	1.57985	0	secretoglobin, family 1A, member 1 (uteroglobin) [Source:MGI Symbol;Acc:MGI:98919]	0.630356	0.394962	-0.0237776	0.196836	-0.120799	0.90385	NA
22314	Vmn2r129	0	0	0	0	1.57985	0	vomeronasal 2, receptor 129 [Source:MGI Symbol;Acc:MGI:1316735]	0	0.394962	0.0429221	0.196068	0.218915	0.826716	NA
22348	Slc32a1	0	0	0	0	1.57985	0	solute carrier family 32 (GABA vesicular transporter), member 1 [Source:MGI Symbol;Acc:MGI:1194488]	0	0.394962	0.0429221	0.196068	0.218915	0.826716	NA
22671	Rnf112	0	1.26071	0	0	1.57985	0	ring finger protein 112 [Source:MGI Symbol;Acc:MGI:106611]	0.630356	0.394962	-0.0237776	0.196836	-0.120799	0.90385	NA
22786	Zp1	0	0	0	0	1.57985	0	zona pellucida glycoprotein 1 [Source:MGI Symbol;Acc:MGI:103073]	0	0.394962	0.0429221	0.196068	0.218915	0.826716	NA
22788	Zp3	1.24501	3.78214	0	0	1.57985	0	zona pellucida glycoprotein 3 [Source:MGI Symbol;Acc:MGI:99215]	2.51357	0.394962	-0.280723	0.282789	-0.992692	0.32086	NA
22789	Zp3r	0	0	0	0	1.57985	0	zona pellucida 3 receptor [Source:MGI Symbol;Acc:MGI:104965]	0	0.394962	0.0429221	0.196068	0.218915	0.826716	NA
23920	Insrr	0	1.26071	0	0	1.57985	0	insulin receptor-related receptor [Source:MGI Symbol;Acc:MGI:1346037]	0.630356	0.394962	-0.0237776	0.196836	-0.120799	0.90385	NA
27405	Abcg3	0	0	0	0	1.57985	0	ATP binding cassette subfamily G member 3 [Source:MGI Symbol;Acc:MGI:1351624]	0	0.394962	0.0429221	0.196068	0.218915	0.826716	NA
30924	Angptl3	0	0	0	0	1.57985	0	angiopoietin-like 3 [Source:MGI Symbol;Acc:MGI:1353627]	0	0.394962	0.0429221	0.196068	0.218915	0.826716	NA
30952	Cngb3	1.24501	1.26071	0	0	1.57985	0	cyclic nucleotide gated channel beta 3 [Source:MGI Symbol;Acc:MGI:1353562]	1.25286	0.394962	-0.128133	0.243812	-0.525542	0.599206	NA
54382	Tcstv1	0	0	0	0	1.57985	0	2-cell-stage, variable group, member 1 [Source:MGI Symbol;Acc:MGI:1933437]	0	0.394962	0.0429221	0.196068	0.218915	0.826716	NA
54483	Mefv	0	0	0	0	1.57985	0	Mediterranean fever [Source:MGI Symbol;Acc:MGI:1859396]	0	0.394962	0.0429221	0.196068	0.218915	0.826716	NA
60361	Ms4a4b	1.24501	0	0	0	1.57985	0	membrane-spanning 4-domains, subfamily A, member 4B [Source:MGI Symbol;Acc:MGI:1913083]	0.622504	0.394962	-0.0237776	0.196836	-0.120799	0.90385	NA
66269	Tmed6	0	1.26071	0	0	1.57985	0	transmembrane p24 trafficking protein 6 [Source:MGI Symbol;Acc:MGI:1913519]	0.630356	0.394962	-0.0237776	0.196836	-0.120799	0.90385	NA
66326	Dnajc5b	0	6.30356	0	0	1.57985	0	DnaJ heat shock protein family (Hsp40) member C5 beta [Source:MGI Symbol;Acc:MGI:1913576]	3.15178	0.394962	-0.231558	0.248225	-0.932854	0.350895	NA
66601	Tmigd1	2.49001	1.26071	0	0	1.57985	0	transmembrane and immunoglobulin domain containing 1 [Source:MGI Symbol;Acc:MGI:1913851]	1.87536	0.394962	-0.20949	0.265904	-0.787838	0.430791	NA
66716	Ccer1	0	0	0	0	1.57985	0	coiled-coil glutamate-rich protein 1 [Source:MGI Symbol;Acc:MGI:1913966]	0	0.394962	0.0429221	0.196068	0.218915	0.826716	NA
68221	Wfdc15a	0	0	0	0	1.57985	0	WAP four-disulfide core domain 15A [Source:MGI Symbol;Acc:MGI:1915471]	0	0.394962	0.0429221	0.196068	0.218915	0.826716	NA
68393	Mogat1	0	1.26071	0	0	1.57985	0	monoacylglycerol O-acyltransferase 1 [Source:MGI Symbol;Acc:MGI:1915643]	0.630356	0.394962	-0.0237776	0.196836	-0.120799	0.90385	NA
69189	Mcemp1	0	0	0	0	1.57985	0	mast cell expressed membrane protein 1 [Source:MGI Symbol;Acc:MGI:1916439]	0	0.394962	0.0429221	0.196068	0.218915	0.826716	NA
69301	Tescl	3.73502	0	0	0	1.57985	0	tescalcin-like [Source:MGI Symbol;Acc:MGI:1916551]	1.86751	0.394962	-0.141179	0.221551	-0.637228	0.523977	NA
69380	1700013G24Rik	0	0	0	0	1.57985	0	RIKEN cDNA 1700013G24 gene [Source:MGI Symbol;Acc:MGI:1916630]	0	0.394962	0.0429221	0.196068	0.218915	0.826716	NA
69439	Mroh4	0	0	0	0	1.57985	0	maestro heat-like repeat family member 4 [Source:MGI Symbol;Acc:MGI:1916689]	0	0.394962	0.0429221	0.196068	0.218915	0.826716	NA
69496	Dydc1	0	1.26071	0	0	1.57985	0	DPY30 domain containing 1 [Source:MGI Symbol;Acc:MGI:1916746]	0.630356	0.394962	-0.0237776	0.196836	-0.120799	0.90385	NA
69679	2310043O21Rik	0	0	0	0	1.57985	0	RIKEN cDNA 2310043O21 gene [Source:MGI Symbol;Acc:MGI:1916929]	0	0.394962	0.0429221	0.196068	0.218915	0.826716	NA
69809	1810046K07Rik	0	0	0	0	1.57985	0	RIKEN cDNA 1810046K07 gene [Source:MGI Symbol;Acc:MGI:1917059]	0	0.394962	0.0429221	0.196068	0.218915	0.826716	NA
70638	Fam189a1	1.24501	0	0	0	1.57985	0	family with sequence similarity 189, member A1 [Source:MGI Symbol;Acc:MGI:1917888]	0.622504	0.394962	-0.0237776	0.196836	-0.120799	0.90385	NA
70846	Ttc6	0	0	0	0	1.57985	0	tetratricopeptide repeat domain 6 [Source:MGI Symbol;Acc:MGI:2684915]	0	0.394962	0.0429221	0.196068	0.218915	0.826716	NA
70942	4931403E22Rik	1.24501	0	0	0	1.57985	0	RIKEN cDNA 4931403E22 gene [Source:MGI Symbol;Acc:MGI:1918192]	0.622504	0.394962	-0.0237776	0.196836	-0.120799	0.90385	NA
70960	4921531P14Rik	0	0	0	0	1.57985	0	RIKEN cDNA 4921531P14 gene [Source:MGI Symbol;Acc:MGI:1918210]	0	0.394962	0.0429221	0.196068	0.218915	0.826716	NA
71056	4933405E24Rik	0	0	0	0	1.57985	0	RIKEN cDNA 4933405E24 gene [Source:MGI Symbol;Acc:MGI:1918306]	0	0.394962	0.0429221	0.196068	0.218915	0.826716	NA
71062	Tekt3	1.24501	0	0	0	1.57985	0	tektin 3 [Source:MGI Symbol;Acc:MGI:1918312]	0.622504	0.394962	-0.0237776	0.196836	-0.120799	0.90385	NA
71089	Septin12	1.24501	2.52143	0	0	1.57985	0	septin 12 [Source:MGI Symbol;Acc:MGI:1918339]	1.88322	0.394962	-0.210177	0.266063	-0.78995	0.429557	NA
71096	Sntg1	6.22504	1.26071	0	0	1.57985	0	syntrophin, gamma 1 [Source:MGI Symbol;Acc:MGI:1918346]	3.74287	0.394962	-0.397689	0.30691	-1.29578	0.195051	NA
71134	4933417E11Rik	0	0	0	0	1.57985	0	RIKEN cDNA 4933417E11 gene [Source:MGI Symbol;Acc:MGI:1918384]	0	0.394962	0.0429221	0.196068	0.218915	0.826716	NA
71265	4933431G14Rik	4.98003	1.26071	0	0	1.57985	0	RIKEN cDNA 4933431G14 gene [Source:MGI Symbol;Acc:MGI:1918515]	3.12037	0.394962	-0.341675	0.295866	-1.15483	0.24816	NA
71624	None	1.24501	6.30356	0	0	1.57985	0	None	3.77429	0.394962	-0.399666	0.307256	-1.30076	0.193341	NA
71868	Thegl	0	0	0	0	1.57985	0	theg spermatid protein like [Source:MGI Symbol;Acc:MGI:1919118]	0	0.394962	0.0429221	0.196068	0.218915	0.826716	NA
71981	Tdrd12	0	0	0	0	1.57985	0	tudor domain containing 12 [Source:MGI Symbol;Acc:MGI:1919231]	0	0.394962	0.0429221	0.196068	0.218915	0.826716	NA
72030	1600025M17Rik	0	0	0	0	1.57985	0	RIKEN cDNA 1600025M17 gene [Source:MGI Symbol;Acc:MGI:1919280]	0	0.394962	0.0429221	0.196068	0.218915	0.826716	NA
72219	Spata31d1a	0	0	0	0	1.57985	0	spermatogenesis associated 31 subfamily D, member 1A [Source:MGI Symbol;Acc:MGI:1919469]	0	0.394962	0.0429221	0.196068	0.218915	0.826716	NA
72555	Shisa9	1.24501	3.78214	0	0	1.57985	0	shisa family member 9 [Source:MGI Symbol;Acc:MGI:1919805]	2.51357	0.394962	-0.280723	0.282789	-0.992692	0.32086	NA
73730	Lce1l	1.24501	0	0	0	1.57985	0	late cornified envelope 1L [Source:MGI Symbol;Acc:MGI:1920980]	0.622504	0.394962	-0.0237776	0.196836	-0.120799	0.90385	NA
73748	Gadl1	0	0	0	0	1.57985	0	glutamate decarboxylase-like 1 [Source:MGI Symbol;Acc:MGI:1920998]	0	0.394962	0.0429221	0.196068	0.218915	0.826716	NA
74068	Asz1	0	1.26071	0	0	1.57985	0	ankyrin repeat, SAM and basic leucine zipper domain containing 1 [Source:MGI Symbol;Acc:MGI:1921318]	0.630356	0.394962	-0.0237776	0.196836	-0.120799	0.90385	NA
74338	Slc6a19	0	1.26071	0	0	1.57985	0	solute carrier family 6 (neurotransmitter transporter), member 19 [Source:MGI Symbol;Acc:MGI:1921588]	0.630356	0.394962	-0.0237776	0.196836	-0.120799	0.90385	NA
74529	8430422H06Rik	0	0	0	0	1.57985	0	RIKEN cDNA 8430422H06 gene [Source:MGI Symbol;Acc:MGI:1921779]	0	0.394962	0.0429221	0.196068	0.218915	0.826716	NA
74556	Themis3	1.24501	0	0	0	1.57985	0	thymocyte selection associated family member 3 [Source:MGI Symbol;Acc:MGI:1921806]	0.622504	0.394962	-0.0237776	0.196836	-0.120799	0.90385	NA
74591	Abca12	0	1.26071	0	0	1.57985	0	ATP-binding cassette, sub-family A (ABC1), member 12 [Source:MGI Symbol;Acc:MGI:2676312]	0.630356	0.394962	-0.0237776	0.196836	-0.120799	0.90385	NA
75084	4930511M06Rik	0	0	0	0	1.57985	0	RIKEN cDNA 4930511M06 gene [Source:MGI Symbol;Acc:MGI:1922334]	0	0.394962	0.0429221	0.196068	0.218915	0.826716	NA
75342	None	0	0	0	0	1.57985	0	None	0	0.394962	0.0429221	0.196068	0.218915	0.826716	NA
75467	Stpg4	1.24501	1.26071	0	0	1.57985	0	sperm tail PG rich repeat containing 4 [Source:MGI Symbol;Acc:MGI:1922717]	1.25286	0.394962	-0.128133	0.243812	-0.525542	0.599206	NA
75809	None	0	0	0	0	1.57985	0	None	0	0.394962	0.0429221	0.196068	0.218915	0.826716	NA
76629	Tmem270	0	0	0	0	1.57985	0	transmembrane protein 270 [Source:MGI Symbol;Acc:MGI:1923879]	0	0.394962	0.0429221	0.196068	0.218915	0.826716	NA
78076	Lcn8	0	1.26071	0	0	1.57985	0	lipocalin 8 [Source:MGI Symbol;Acc:MGI:2135945]	0.630356	0.394962	-0.0237776	0.196836	-0.120799	0.90385	NA
78478	Tmsb15a	0	0	0	0	1.57985	0	thymosin beta 15a [Source:MGI Symbol;Acc:MGI:1925728]	0	0.394962	0.0429221	0.196068	0.218915	0.826716	NA
78803	Fbxo43	0	1.26071	0	0	1.57985	0	F-box protein 43 [Source:MGI Symbol;Acc:MGI:1926053]	0.630356	0.394962	-0.0237776	0.196836	-0.120799	0.90385	NA
83563	Usp26	0	0	0	0	1.57985	0	ubiquitin specific peptidase 26 [Source:MGI Symbol;Acc:MGI:1933247]	0	0.394962	0.0429221	0.196068	0.218915	0.826716	NA
93897	Fzd10	0	0	0	0	1.57985	0	frizzled class receptor 10 [Source:MGI Symbol;Acc:MGI:2136761]	0	0.394962	0.0429221	0.196068	0.218915	0.826716	NA
99709	Clca4b	0	0	0	0	1.57985	0	chloride channel accessory 4B [Source:MGI Symbol;Acc:MGI:2139790]	0	0.394962	0.0429221	0.196068	0.218915	0.826716	NA
105120	AI197445	0	1.26071	0	0	1.57985	0	expressed sequence AI197445 [Source:MGI Symbol;Acc:MGI:2145191]	0.630356	0.394962	-0.0237776	0.196836	-0.120799	0.90385	NA
106648	Cyp4f15	0	0	0	0	1.57985	0	cytochrome P450, family 4, subfamily f, polypeptide 15 [Source:MGI Symbol;Acc:MGI:2146921]	0	0.394962	0.0429221	0.196068	0.218915	0.826716	NA
107141	Cyp2c50	0	0	0	0	1.57985	0	cytochrome P450, family 2, subfamily c, polypeptide 50 [Source:MGI Symbol;Acc:MGI:2147497]	0	0.394962	0.0429221	0.196068	0.218915	0.826716	NA
108069	Grm3	0	0	0	0	1.57985	0	glutamate receptor, metabotropic 3 [Source:MGI Symbol;Acc:MGI:1351340]	0	0.394962	0.0429221	0.196068	0.218915	0.826716	NA
109349	Fam163b	1.24501	1.26071	0	0	1.57985	0	family with sequence similarity 163, member B [Source:MGI Symbol;Acc:MGI:1926106]	1.25286	0.394962	-0.128133	0.243812	-0.525542	0.599206	NA
109663	Hoxc11	0	0	0	0	1.57985	0	homeobox C11 [Source:MGI Symbol;Acc:MGI:96193]	0	0.394962	0.0429221	0.196068	0.218915	0.826716	NA
111970	None	0	0	0	0	1.57985	0	None	0	0.394962	0.0429221	0.196068	0.218915	0.826716	NA
116872	Serpinb7	0	0	0	0	1.57985	0	serine (or cysteine) peptidase inhibitor, clade B, member 7 [Source:MGI Symbol;Acc:MGI:2151053]	0	0.394962	0.0429221	0.196068	0.218915	0.826716	NA
209448	Hoxc10	0	2.52143	0	0	1.57985	0	homeobox C10 [Source:MGI Symbol;Acc:MGI:96192]	1.26071	0.394962	-0.0892306	0.204356	-0.436642	0.662371	NA
213788	Chrm5	0	0	0	0	1.57985	0	cholinergic receptor, muscarinic 5 [Source:MGI Symbol;Acc:MGI:109248]	0	0.394962	0.0429221	0.196068	0.218915	0.826716	NA
214575	Tdrd5	0	3.78214	0	0	1.57985	0	tudor domain containing 5 [Source:MGI Symbol;Acc:MGI:2684949]	1.89107	0.394962	-0.142758	0.222051	-0.642908	0.520284	NA
215446	Entpd3	0	0	0	0	1.57985	0	ectonucleoside triphosphate diphosphohydrolase 3 [Source:MGI Symbol;Acc:MGI:1321386]	0	0.394962	0.0429221	0.196068	0.218915	0.826716	NA
215866	None	0	0	0	0	1.57985	0	None	0	0.394962	0.0429221	0.196068	0.218915	0.826716	NA
216166	Plk5	0	0	0	0	1.57985	0	polo like kinase 5 [Source:MGI Symbol;Acc:MGI:3026984]	0	0.394962	0.0429221	0.196068	0.218915	0.826716	NA
223726	Mpped1	0	3.78214	0	0	1.57985	0	metallophosphoesterase domain containing 1 [Source:MGI Symbol;Acc:MGI:106316]	1.89107	0.394962	-0.142758	0.222051	-0.642908	0.520284	NA
226359	C1ql2	0	0	0	0	1.57985	0	complement component 1, q subcomponent-like 2 [Source:MGI Symbol;Acc:MGI:3032521]	0	0.394962	0.0429221	0.196068	0.218915	0.826716	NA
228787	Xkr7	0	0	0	0	1.57985	0	X-linked Kx blood group related 7 [Source:MGI Symbol;Acc:MGI:3526711]	0	0.394962	0.0429221	0.196068	0.218915	0.826716	NA
230025	Prdm13	0	0	0	0	1.57985	0	PR domain containing 13 [Source:MGI Symbol;Acc:MGI:2448528]	0	0.394962	0.0429221	0.196068	0.218915	0.826716	NA
230590	Zyg11a	0	0	0	0	1.57985	0	zyg-11 family member A, cell cycle regulator [Source:MGI Symbol;Acc:MGI:2446208]	0	0.394962	0.0429221	0.196068	0.218915	0.826716	NA
233879	Asphd1	0	0	0	0	1.57985	0	aspartate beta-hydroxylase domain containing 1 [Source:MGI Symbol;Acc:MGI:2685014]	0	0.394962	0.0429221	0.196068	0.218915	0.826716	NA
234421	Cib3	0	0	0	0	1.57985	0	calcium and integrin binding family member 3 [Source:MGI Symbol;Acc:MGI:2685953]	0	0.394962	0.0429221	0.196068	0.218915	0.826716	NA
234964	Deup1	0	0	0	0	1.57985	0	deuterosome assembly protein 1 [Source:MGI Symbol;Acc:MGI:2443026]	0	0.394962	0.0429221	0.196068	0.218915	0.826716	NA
238266	Syt16	0	0	0	0	1.57985	0	synaptotagmin XVI [Source:MGI Symbol;Acc:MGI:2673872]	0	0.394962	0.0429221	0.196068	0.218915	0.826716	NA
239037	Lrit1	0	0	0	0	1.57985	0	leucine-rich repeat, immunoglobulin-like and transmembrane domains 1 [Source:MGI Symbol;Acc:MGI:2385320]	0	0.394962	0.0429221	0.196068	0.218915	0.826716	NA
239530	Gpr20	1.24501	2.52143	0	0	1.57985	0	G protein-coupled receptor 20 [Source:MGI Symbol;Acc:MGI:2441803]	1.88322	0.394962	-0.210177	0.266063	-0.78995	0.429557	NA
239673	Krt90	0	0	0	0	1.57985	0	keratin 90 [Source:MGI Symbol;Acc:MGI:3045312]	0	0.394962	0.0429221	0.196068	0.218915	0.826716	NA
239766	Rtp1	1.24501	0	0	0	1.57985	0	receptor transporter protein 1 [Source:MGI Symbol;Acc:MGI:2685450]	0.622504	0.394962	-0.0237776	0.196836	-0.120799	0.90385	NA
241159	Neu4	0	0	0	0	1.57985	0	sialidase 4 [Source:MGI Symbol;Acc:MGI:2661364]	0	0.394962	0.0429221	0.196068	0.218915	0.826716	NA
241877	Slc10a5	0	0	0	0	1.57985	0	solute carrier family 10 (sodium/bile acid cotransporter family), member 5 [Source:MGI Symbol;Acc:MGI:2685251]	0	0.394962	0.0429221	0.196068	0.218915	0.826716	NA
244071	Agbl1	0	0	0	0	1.57985	0	ATP/GTP binding protein-like 1 [Source:MGI Symbol;Acc:MGI:3646469]	0	0.394962	0.0429221	0.196068	0.218915	0.826716	NA
246278	Cd207	0	0	0	0	1.57985	0	CD207 antigen [Source:MGI Symbol;Acc:MGI:2180021]	0	0.394962	0.0429221	0.196068	0.218915	0.826716	NA
257890	Olfr12	0	0	0	0	1.57985	0	olfactory receptor 12 [Source:MGI Symbol;Acc:MGI:107863]	0	0.394962	0.0429221	0.196068	0.218915	0.826716	NA
258442	Olfr1314	2.49001	0	0	0	1.57985	0	olfactory receptor 1314 [Source:MGI Symbol;Acc:MGI:3031148]	1.24501	0.394962	-0.0879134	0.203951	-0.431051	0.666432	NA
258463	Olfr1393	0	2.52143	0	0	1.57985	0	olfactory receptor 1393 [Source:MGI Symbol;Acc:MGI:3031227]	1.26071	0.394962	-0.0892306	0.204356	-0.436642	0.662371	NA
268934	Grm4	0	0	0	0	1.57985	0	glutamate receptor, metabotropic 4 [Source:MGI Symbol;Acc:MGI:1351341]	0	0.394962	0.0429221	0.196068	0.218915	0.826716	NA
277432	Vstm2l	0	2.52143	0	0	1.57985	0	V-set and transmembrane domain containing 2-like [Source:MGI Symbol;Acc:MGI:2685537]	1.26071	0.394962	-0.0892306	0.204356	-0.436642	0.662371	NA
319767	Atp10b	4.98003	3.78214	0	0	1.57985	0	ATPase, class V, type 10B [Source:MGI Symbol;Acc:MGI:2442688]	4.38108	0.394962	-0.497402	0.330115	-1.50675	0.131874	NA
320606	3632454L22Rik	0	2.52143	0	0	1.57985	0	RIKEN cDNA 3632454L22 gene [Source:MGI Symbol;Acc:MGI:2444359]	1.26071	0.394962	-0.0892306	0.204356	-0.436642	0.662371	NA
320616	None	0	0	0	0	1.57985	0	None	0	0.394962	0.0429221	0.196068	0.218915	0.826716	NA
320722	Akain1	0	1.26071	0	0	1.57985	0	A kinase (PRKA) anchor inhibitor 1 [Source:MGI Symbol;Acc:MGI:2444600]	0.630356	0.394962	-0.0237776	0.196836	-0.120799	0.90385	NA
320952	A730013G03Rik	2.49001	0	0	0	1.57985	0	RIKEN cDNA A730013G03 gene [Source:MGI Symbol;Acc:MGI:2445118]	1.24501	0.394962	-0.0879134	0.203951	-0.431051	0.666432	NA
328258	Slc25a48	0	0	0	0	1.57985	0	solute carrier family 25, member 48 [Source:MGI Symbol;Acc:MGI:2145373]	0	0.394962	0.0429221	0.196068	0.218915	0.826716	NA
328505	Skint7	0	0	0	0	1.57985	0	selection and upkeep of intraepithelial T cells 7 [Source:MGI Symbol;Acc:MGI:3041190]	0	0.394962	0.0429221	0.196068	0.218915	0.826716	NA
328833	Treml2	0	0	0	0	1.57985	0	triggering receptor expressed on myeloid cells-like 2 [Source:MGI Symbol;Acc:MGI:2147038]	0	0.394962	0.0429221	0.196068	0.218915	0.826716	NA
329055	Lipo1	0	1.26071	0	0	1.57985	0	lipase, member O1 [Source:MGI Symbol;Acc:MGI:3647308]	0.630356	0.394962	-0.0237776	0.196836	-0.120799	0.90385	NA
330578	A530021J07Rik	0	1.26071	0	0	1.57985	0	Riken cDNA A530021J07 gene [Source:MGI Symbol;Acc:MGI:3687211]	0.630356	0.394962	-0.0237776	0.196836	-0.120799	0.90385	NA
332396	Kcnk18	0	1.26071	0	0	1.57985	0	potassium channel, subfamily K, member 18 [Source:MGI Symbol;Acc:MGI:2685627]	0.630356	0.394962	-0.0237776	0.196836	-0.120799	0.90385	NA
333467	B020031M17Rik	0	0	0	0	1.57985	0	RIKEN cDNA B020031M17 gene [Source:MGI Symbol;Acc:MGI:3588226]	0	0.394962	0.0429221	0.196068	0.218915	0.826716	NA
333605	Frmpd4	0	0	0	0	1.57985	0	FERM and PDZ domain containing 4 [Source:MGI Symbol;Acc:MGI:3042378]	0	0.394962	0.0429221	0.196068	0.218915	0.826716	NA
381933	Spef1l	0	2.52143	0	0	1.57985	0	sperm flagellar 1 like [Source:MGI Symbol;Acc:MGI:2685939]	1.26071	0.394962	-0.0892306	0.204356	-0.436642	0.662371	NA
382551	Cd300ld3	0	0	0	0	1.57985	0	CD300 molecule like family member D3 [Source:MGI Symbol;Acc:MGI:2687214]	0	0.394962	0.0429221	0.196068	0.218915	0.826716	NA
382867	Zfp488	0	1.26071	0	0	1.57985	0	zinc finger protein 488 [Source:MGI Symbol;Acc:MGI:2686052]	0.630356	0.394962	-0.0237776	0.196836	-0.120799	0.90385	NA
385377	Pnma5	0	0	0	0	1.57985	0	paraneoplastic antigen family 5 [Source:MGI Symbol;Acc:MGI:2180566]	0	0.394962	0.0429221	0.196068	0.218915	0.826716	NA
402734	None	0	0	0	0	1.57985	0	None	0	0.394962	0.0429221	0.196068	0.218915	0.826716	NA
402757	9830166K06Rik	0	0	0	0	1.57985	0	RIKEN cDNA 9830166K06 gene [Source:MGI Symbol;Acc:MGI:3028064]	0	0.394962	0.0429221	0.196068	0.218915	0.826716	NA
408059	BC049352	0	0	0	0	1.57985	0	cDNA sequence BC049352 [Source:MGI Symbol;Acc:MGI:3040681]	0	0.394962	0.0429221	0.196068	0.218915	0.826716	NA
414079	4930405O22Rik	0	1.26071	0	0	1.57985	0	RIKEN cDNA 4930405O22 gene [Source:MGI Symbol;Acc:MGI:3041158]	0.630356	0.394962	-0.0237776	0.196836	-0.120799	0.90385	NA
414124	F730035M05Rik	0	0	0	0	1.57985	0	RIKEN cDNA F730035M05 gene [Source:MGI Symbol;Acc:MGI:3041236]	0	0.394962	0.0429221	0.196068	0.218915	0.826716	NA
432488	None	0	3.78214	0	0	1.57985	0	None	1.89107	0.394962	-0.142758	0.222051	-0.642908	0.520284	NA
432613	Trim80	0	0	0	0	1.57985	0	tripartite motif-containing 80 [Source:MGI Symbol;Acc:MGI:3588186]	0	0.394962	0.0429221	0.196068	0.218915	0.826716	NA
433485	Syndig1	2.49001	5.04285	0	0	1.57985	0	synapse differentiation inducing 1 [Source:MGI Symbol;Acc:MGI:3702158]	3.76643	0.394962	-0.425717	0.315764	-1.34821	0.17759	NA
434756	Akap14	0	0	0	0	1.57985	0	A kinase (PRKA) anchor protein 14 [Source:MGI Symbol;Acc:MGI:3618288]	0	0.394962	0.0429221	0.196068	0.218915	0.826716	NA
544763	Hbq1b	0	0	0	0	1.57985	0	hemoglobin, theta 1B [Source:MGI Symbol;Acc:MGI:3613460]	0	0.394962	0.0429221	0.196068	0.218915	0.826716	NA
546272	Gm5934	0	0	0	0	1.57985	0	predicted gene 5934 [Source:MGI Symbol;Acc:MGI:3643862]	0	0.394962	0.0429221	0.196068	0.218915	0.826716	NA
574403	Insyn2b	0	0	0	0	1.57985	0	inhibitory synaptic factor family member 2B [Source:MGI Symbol;Acc:MGI:3643491]	0	0.394962	0.0429221	0.196068	0.218915	0.826716	NA
574519	Vax2os	1.24501	5.04285	0	0	1.57985	0	ventral anterior homeobox 2, opposite strand [Source:MGI Symbol;Acc:MGI:3583301]	3.14393	0.394962	-0.343318	0.296178	-1.15916	0.246391	NA
620592	Nalf2	0	0	0	0	1.57985	0	NALCN channel auxiliary factor 2 [Source:MGI Symbol;Acc:MGI:3648377]	0	0.394962	0.0429221	0.196068	0.218915	0.826716	NA
622408	Mcidas	0	0	0	0	1.57985	0	multiciliate differentiation and DNA synthesis associated cell cycle protein [Source:MGI Symbol;Acc:MGI:3648807]	0	0.394962	0.0429221	0.196068	0.218915	0.826716	NA
626055	None	1.24501	1.26071	0	0	1.57985	0	None	1.25286	0.394962	-0.128133	0.243812	-0.525542	0.599206	NA
626058	None	0	0	0	0	1.57985	0	None	0	0.394962	0.0429221	0.196068	0.218915	0.826716	NA
628012	None	0	0	0	0	1.57985	0	None	0	0.394962	0.0429221	0.196068	0.218915	0.826716	NA
634104	Olfr287	0	0	0	0	1.57985	0	olfactory receptor 287 [Source:MGI Symbol;Acc:MGI:3030121]	0	0.394962	0.0429221	0.196068	0.218915	0.826716	NA
653030	Arhgap27os3	1.24501	0	0	0	1.57985	0	Rho GTPase activating protein 27, opposite strand 3 [Source:MGI Symbol;Acc:MGI:3650159]	0.622504	0.394962	-0.0237776	0.196836	-0.120799	0.90385	NA
666955	None	0	0	0	0	1.57985	0	None	0	0.394962	0.0429221	0.196068	0.218915	0.826716	NA
723848	Mir34a	0	0	0	0	1.57985	0	microRNA 34a [Source:MGI Symbol;Acc:MGI:3619363]	0	0.394962	0.0429221	0.196068	0.218915	0.826716	NA
723899	Mir365-1	0	0	0	0	1.57985	0	microRNA 365-1 [Source:MGI Symbol;Acc:MGI:3619371]	0	0.394962	0.0429221	0.196068	0.218915	0.826716	NA
791341	None	0	1.26071	0	0	1.57985	0	None	0.630356	0.394962	-0.0237776	0.196836	-0.120799	0.90385	NA
791367	None	2.49001	5.04285	0	0	1.57985	0	None	3.76643	0.394962	-0.425717	0.315764	-1.34821	0.17759	NA
100038498	None	0	1.26071	0	0	1.57985	0	None	0.630356	0.394962	-0.0237776	0.196836	-0.120799	0.90385	NA
100038569	None	0	0	0	0	1.57985	0	None	0	0.394962	0.0429221	0.196068	0.218915	0.826716	NA
100038713	Gm10432	0	1.26071	0	0	1.57985	0	predicted gene 10432 [Source:MGI Symbol;Acc:MGI:3642011]	0.630356	0.394962	-0.0237776	0.196836	-0.120799	0.90385	NA
100039129	None	0	0	0	0	1.57985	0	None	0	0.394962	0.0429221	0.196068	0.218915	0.826716	NA
100039655	None	0	0	0	0	1.57985	0	None	0	0.394962	0.0429221	0.196068	0.218915	0.826716	NA
100126471	None	0	0	0	0	1.57985	0	None	0	0.394962	0.0429221	0.196068	0.218915	0.826716	NA
100502821	None	0	0	0	0	1.57985	0	None	0	0.394962	0.0429221	0.196068	0.218915	0.826716	NA
100502904	None	0	0	0	0	1.57985	0	None	0	0.394962	0.0429221	0.196068	0.218915	0.826716	NA
100503268	None	0	0	0	0	1.57985	0	None	0	0.394962	0.0429221	0.196068	0.218915	0.826716	NA
100503529	None	3.73502	0	0	0	1.57985	0	None	1.86751	0.394962	-0.141179	0.221551	-0.637228	0.523977	NA
100503690	None	1.24501	0	0	0	1.57985	0	None	0.622504	0.394962	-0.0237776	0.196836	-0.120799	0.90385	NA
100503808	Gm14925	0	0	0	0	1.57985	0	predicted gene 14925 [Source:MGI Symbol;Acc:MGI:3801742]	0	0.394962	0.0429221	0.196068	0.218915	0.826716	NA
100503831	None	0	1.26071	0	0	1.57985	0	None	0.630356	0.394962	-0.0237776	0.196836	-0.120799	0.90385	NA
100504164	Cmtm1	1.24501	0	0	0	1.57985	0	CKLF-like MARVEL transmembrane domain containing 1 [Source:MGI Symbol;Acc:MGI:2447159]	0.622504	0.394962	-0.0237776	0.196836	-0.120799	0.90385	NA
100504371	None	0	2.52143	0	0	1.57985	0	None	1.26071	0.394962	-0.0892306	0.204356	-0.436642	0.662371	NA
100628592	Mir3473d	0	0	0	0	1.57985	0	microRNA 3473d [Source:MGI Symbol;Acc:MGI:4950390]	0	0.394962	0.0429221	0.196068	0.218915	0.826716	NA
100861702	Gm21149	0	0	0	0	1.57985	0	predicted gene, 21149 [Source:MGI Symbol;Acc:MGI:5434504]	0	0.394962	0.0429221	0.196068	0.218915	0.826716	NA
100861791	None	0	0	0	0	1.57985	0	None	0	0.394962	0.0429221	0.196068	0.218915	0.826716	NA
12716	Ckmt1	0	0	0	0.773888	0.789923	0	creatine kinase, mitochondrial 1, ubiquitous [Source:MGI Symbol;Acc:MGI:99441]	0	0.390953	0.0429221	0.196068	0.218915	0.826716	NA
15398	None	0	0	0	0.773888	0.789923	0	None	0	0.390953	0.0429221	0.196068	0.218915	0.826716	NA
19870	Snord73a	0	0	0	0.773888	0.789923	0	small nucleolar RNA, C/D box U73A [Source:MGI Symbol;Acc:MGI:1321388]	0	0.390953	0.0429221	0.196068	0.218915	0.826716	NA
20701	Serpina1b	0	0	0	0.773888	0.789923	0	serine (or cysteine) preptidase inhibitor, clade A, member 1B [Source:MGI Symbol;Acc:MGI:891970]	0	0.390953	0.0429221	0.196068	0.218915	0.826716	NA
20724	Serpinb5	0	0	0	0.773888	0.789923	0	serine (or cysteine) peptidase inhibitor, clade B, member 5 [Source:MGI Symbol;Acc:MGI:109579]	0	0.390953	0.0429221	0.196068	0.218915	0.826716	NA
69308	1700007P06Rik	1.24501	0	0	0.773888	0.789923	0	RIKEN cDNA 1700007P06 gene [Source:MGI Symbol;Acc:MGI:1916558]	0.622504	0.390953	-0.0315318	0.223293	-0.141213	0.887702	NA
70069	H1f7	0	0	0	0.773888	0.789923	0	H1.7 linker histone [Source:MGI Symbol;Acc:MGI:1917319]	0	0.390953	0.0429221	0.196068	0.218915	0.826716	NA
70113	Odf3b	0	0	0	0.773888	0.789923	0	outer dense fiber of sperm tails 3B [Source:MGI Symbol;Acc:MGI:1917363]	0	0.390953	0.0429221	0.196068	0.218915	0.826716	NA
271375	Cd200r2	0	1.26071	0	0.773888	0.789923	0	Cd200 receptor 2 [Source:MGI Symbol;Acc:MGI:3042847]	0.630356	0.390953	-0.0316061	0.223544	-0.141387	0.887564	NA
319155	None	2.49001	2.52143	0	0.773888	0.789923	0	None	2.50572	0.390953	-0.382028	0.323582	-1.18062	0.237754	NA
544791	Myh13	2.49001	2.52143	0	0.773888	0.789923	0	myosin, heavy polypeptide 13, skeletal muscle [Source:MGI Symbol;Acc:MGI:1339967]	2.50572	0.390953	-0.382028	0.323582	-1.18062	0.237754	NA
545555	None	2.49001	3.78214	0	0.773888	0.789923	0	None	3.13608	0.390953	-0.472094	0.339346	-1.39119	0.164168	NA
625732	None	0	2.52143	0	0.773888	0.789923	0	None	1.26071	0.390953	-0.129706	0.243907	-0.531785	0.594875	NA
100041012	Gm3095	0	0	0	0.773888	0.789923	0	predicted gene 3095 [Source:MGI Symbol;Acc:MGI:3781271]	0	0.390953	0.0429221	0.196068	0.218915	0.826716	NA
100124438	Mir343	1.24501	0	0	0.773888	0.789923	0	microRNA 343 [Source:MGI Symbol;Acc:MGI:3718510]	0.622504	0.390953	-0.0315318	0.223293	-0.141213	0.887702	NA
100217439	None	0	0	0	0.773888	0.789923	0	None	0	0.390953	0.0429221	0.196068	0.218915	0.826716	NA
100217445	Snord8	0	0	0	0.773888	0.789923	0	small nucleolar RNA, C/D box 8 [Source:MGI Symbol;Acc:MGI:3819556]	0	0.390953	0.0429221	0.196068	0.218915	0.826716	NA
100503865	None	0	0	0	0.773888	0.789923	0	None	0	0.390953	0.0429221	0.196068	0.218915	0.826716	NA
100861981	None	0	0	0	0.773888	0.789923	0	None	0	0.390953	0.0429221	0.196068	0.218915	0.826716	NA
14128	Fcer2a	0	0	0	0	0.789923	0.770887	Fc receptor, IgE, low affinity II, alpha polypeptide [Source:MGI Symbol;Acc:MGI:95497]	0	0.390203	0.0429221	0.196068	0.218915	0.826716	NA
20939	Sva	0	0	0	0	0.789923	0.770887	seminal vesicle antigen [Source:MGI Symbol;Acc:MGI:102785]	0	0.390203	0.0429221	0.196068	0.218915	0.826716	NA
69318	Fam24b	0	5.04285	0	0	0.789923	0.770887	family with sequence similarity 24 member B [Source:MGI Symbol;Acc:MGI:1916568]	2.52143	0.390203	-0.270249	0.277257	-0.974722	0.329698	NA
73772	None	0	0	0	0	0.789923	0.770887	None	0	0.390203	0.0429221	0.196068	0.218915	0.826716	NA
76683	None	0	0	0	0	0.789923	0.770887	None	0	0.390203	0.0429221	0.196068	0.218915	0.826716	NA
78552	E130201H02Rik	1.24501	2.52143	0	0	0.789923	0.770887	RIKEN cDNA E130201H02 gene [Source:MGI Symbol;Acc:MGI:1925802]	1.88322	0.390203	-0.278906	0.301719	-0.92439	0.355283	NA
239659	C1ql4	0	0	0	0	0.789923	0.770887	complement component 1, q subcomponent-like 4 [Source:MGI Symbol;Acc:MGI:3579909]	0	0.390203	0.0429221	0.196068	0.218915	0.826716	NA
387246	Mirlet7c-1	0	0	0	0	0.789923	0.770887	microRNA let7c-1 [Source:MGI Symbol;Acc:MGI:2676795]	0	0.390203	0.0429221	0.196068	0.218915	0.826716	NA
435791	Gm13271	0	3.78214	0	0	0.789923	0.770887	predicted gene 13271 [Source:MGI Symbol;Acc:MGI:3701966]	1.89107	0.390203	-0.205801	0.262533	-0.783906	0.433095	NA
436049	None	1.24501	2.52143	0	0	0.789923	0.770887	None	1.88322	0.390203	-0.278906	0.301719	-0.92439	0.355283	NA
635470	None	1.24501	0	0	0	0.789923	0.770887	None	0.622504	0.390203	-0.0316299	0.223261	-0.141673	0.887339	NA
665622	H2bc24	1.24501	0	0	0	0.789923	0.770887	H2B clustered histone 24 [Source:MGI Symbol;Acc:MGI:3710645]	0.622504	0.390203	-0.0316299	0.223261	-0.141673	0.887339	NA
666259	None	1.24501	1.26071	0	0	0.789923	0.770887	None	1.25286	0.390203	-0.171075	0.278492	-0.614288	0.539025	NA
723825	Mir103-2	0	0	0	0	0.789923	0.770887	microRNA 103-2 [Source:MGI Symbol;Acc:MGI:3619059]	0	0.390203	0.0429221	0.196068	0.218915	0.826716	NA
100039017	None	0	0	0	0	0.789923	0.770887	None	0	0.390203	0.0429221	0.196068	0.218915	0.826716	NA
100303744	Sprr2a2	0	0	0	0	0.789923	0.770887	small proline-rich protein 2A2 [Source:MGI Symbol;Acc:MGI:3845026]	0	0.390203	0.0429221	0.196068	0.218915	0.826716	NA
100316811	Mir1930	0	0	0	0	0.789923	0.770887	microRNA 1930 [Source:MGI Symbol;Acc:MGI:3836965]	0	0.390203	0.0429221	0.196068	0.218915	0.826716	NA
100503730	None	2.49001	2.52143	0	0	0.789923	0.770887	None	2.50572	0.390203	-0.382312	0.32359	-1.18147	0.237416	NA
100503934	None	1.24501	0	0	0	0.789923	0.770887	None	0.622504	0.390203	-0.0316299	0.223261	-0.141673	0.887339	NA
100503938	None	0	0	0	0	0.789923	0.770887	None	0	0.390203	0.0429221	0.196068	0.218915	0.826716	NA
12049	Bcl2l10	0	0	0	1.54778	0	0	Bcl2-like 10 [Source:MGI Symbol;Acc:MGI:1330841]	0	0.386944	0.0429221	0.196068	0.218915	0.826716	NA
12773	Ccr4	1.24501	1.26071	0	1.54778	0	0	chemokine (C-C motif) receptor 4 [Source:MGI Symbol;Acc:MGI:107824]	1.25286	0.386944	-0.129411	0.243441	-0.531588	0.595011	NA
12942	Pcdha11	0	0	0	1.54778	0	0	protocadherin alpha 11 [Source:MGI Symbol;Acc:MGI:1298372]	0	0.386944	0.0429221	0.196068	0.218915	0.826716	NA
12993	Csn1s2a	0	0	0	1.54778	0	0	casein alpha s2-like A [Source:MGI Symbol;Acc:MGI:88542]	0	0.386944	0.0429221	0.196068	0.218915	0.826716	NA
13075	Cyp19a1	0	0	0	1.54778	0	0	cytochrome P450, family 19, subfamily a, polypeptide 1 [Source:MGI Symbol;Acc:MGI:88587]	0	0.386944	0.0429221	0.196068	0.218915	0.826716	NA
13119	Cyp4a14	0	0	0	1.54778	0	0	cytochrome P450, family 4, subfamily a, polypeptide 14 [Source:MGI Symbol;Acc:MGI:1096550]	0	0.386944	0.0429221	0.196068	0.218915	0.826716	NA
13531	Usp17la	0	0	0	1.54778	0	0	ubiquitin specific peptidase 17-like A [Source:MGI Symbol;Acc:MGI:107699]	0	0.386944	0.0429221	0.196068	0.218915	0.826716	NA
14459	Gast	0	0	0	1.54778	0	0	gastrin [Source:MGI Symbol;Acc:MGI:104768]	0	0.386944	0.0429221	0.196068	0.218915	0.826716	NA
14763	Gpr37	2.49001	0	0	1.54778	0	0	G protein-coupled receptor 37 [Source:MGI Symbol;Acc:MGI:1313297]	1.24501	0.386944	-0.0887952	0.203569	-0.436192	0.662697	NA
15397	Hoxa11os	0	2.52143	0	1.54778	0	0	homeobox A11, opposite strand [Source:MGI Symbol;Acc:MGI:107208]	1.26071	0.386944	-0.0901157	0.203978	-0.441791	0.65864	NA
15466	Hrh2	0	2.52143	0	1.54778	0	0	histamine receptor H2 [Source:MGI Symbol;Acc:MGI:108482]	1.26071	0.386944	-0.0901157	0.203978	-0.441791	0.65864	NA
15493	Hsd3b2	0	0	0	1.54778	0	0	hydroxy-delta-5-steroid dehydrogenase, 3 beta- and steroid delta-isomerase 2 [Source:MGI Symbol;Acc:MGI:96234]	0	0.386944	0.0429221	0.196068	0.218915	0.826716	NA
16159	Il12a	2.49001	1.26071	0	1.54778	0	0	interleukin 12a [Source:MGI Symbol;Acc:MGI:96539]	1.87536	0.386944	-0.211204	0.265653	-0.79504	0.42659	NA
16182	Il18r1	0	1.26071	0	1.54778	0	0	interleukin 18 receptor 1 [Source:MGI Symbol;Acc:MGI:105383]	0.630356	0.386944	-0.0246916	0.196807	-0.125461	0.900159	NA
16678	Krt1	0	0	0	1.54778	0	0	keratin 1 [Source:MGI Symbol;Acc:MGI:96698]	0	0.386944	0.0429221	0.196068	0.218915	0.826716	NA
18171	Nr1i2	0	0	0	1.54778	0	0	nuclear receptor subfamily 1, group I, member 2 [Source:MGI Symbol;Acc:MGI:1337040]	0	0.386944	0.0429221	0.196068	0.218915	0.826716	NA
18488	Cntn3	0	0	0	1.54778	0	0	contactin 3 [Source:MGI Symbol;Acc:MGI:99534]	0	0.386944	0.0429221	0.196068	0.218915	0.826716	NA
18548	Pcsk1	0	0	0	1.54778	0	0	proprotein convertase subtilisin/kexin type 1 [Source:MGI Symbol;Acc:MGI:97511]	0	0.386944	0.0429221	0.196068	0.218915	0.826716	NA
18646	Prf1	0	0	0	1.54778	0	0	perforin 1 (pore forming protein) [Source:MGI Symbol;Acc:MGI:97551]	0	0.386944	0.0429221	0.196068	0.218915	0.826716	NA
18814	Prl7d1	2.49001	2.52143	0	1.54778	0	0	prolactin family 7, subfamily d, member 1 [Source:MGI Symbol;Acc:MGI:97619]	2.50572	0.386944	-0.292081	0.286978	-1.01778	0.308782	NA
19023	Ppef2	2.49001	0	0	1.54778	0	0	protein phosphatase, EF hand calcium-binding domain 2 [Source:MGI Symbol;Acc:MGI:1342304]	1.24501	0.386944	-0.0887952	0.203569	-0.436192	0.662697	NA
19111	Prl6a1	0	0	0	1.54778	0	0	prolactin family 6, subfamily a, member 1 [Source:MGI Symbol;Acc:MGI:1206579]	0	0.386944	0.0429221	0.196068	0.218915	0.826716	NA
19674	Rcvrn	1.24501	1.26071	0	1.54778	0	0	recoverin [Source:MGI Symbol;Acc:MGI:97883]	1.25286	0.386944	-0.129411	0.243441	-0.531588	0.595011	NA
19683	Rdh16	0	0	0	1.54778	0	0	retinol dehydrogenase 16 [Source:MGI Symbol;Acc:MGI:1201375]	0	0.386944	0.0429221	0.196068	0.218915	0.826716	NA
19773	Rln1	0	0	0	1.54778	0	0	relaxin 1 [Source:MGI Symbol;Acc:MGI:97931]	0	0.386944	0.0429221	0.196068	0.218915	0.826716	NA
20504	Slc17a1	0	1.26071	0	1.54778	0	0	solute carrier family 17 (sodium phosphate), member 1 [Source:MGI Symbol;Acc:MGI:103209]	0.630356	0.386944	-0.0246916	0.196807	-0.125461	0.900159	NA
20760	Sprr2f	1.24501	1.26071	0	1.54778	0	0	small proline-rich protein 2F [Source:MGI Symbol;Acc:MGI:1330349]	1.25286	0.386944	-0.129411	0.243441	-0.531588	0.595011	NA
21959	Tnp2	1.24501	0	0	1.54778	0	0	transition protein 2 [Source:MGI Symbol;Acc:MGI:98785]	0.622504	0.386944	-0.0246916	0.196807	-0.125461	0.900159	NA
22044	Trh	0	0	0	1.54778	0	0	thyrotropin releasing hormone [Source:MGI Symbol;Acc:MGI:98823]	0	0.386944	0.0429221	0.196068	0.218915	0.826716	NA
22262	None	0	0	0	1.54778	0	0	None	0	0.386944	0.0429221	0.196068	0.218915	0.826716	NA
23963	Tenm1	0	0	0	1.54778	0	0	teneurin transmembrane protein 1 [Source:MGI Symbol;Acc:MGI:1345185]	0	0.386944	0.0429221	0.196068	0.218915	0.826716	NA
24111	Uts2	0	1.26071	0	1.54778	0	0	urotensin 2 [Source:MGI Symbol;Acc:MGI:1346329]	0.630356	0.386944	-0.0246916	0.196807	-0.125461	0.900159	NA
26464	Vnn3	0	0	0	1.54778	0	0	vanin 3 [Source:MGI Symbol;Acc:MGI:1347055]	0	0.386944	0.0429221	0.196068	0.218915	0.826716	NA
26887	Chst4	0	0	0	1.54778	0	0	carbohydrate sulfotransferase 4 [Source:MGI Symbol;Acc:MGI:1349479]	0	0.386944	0.0429221	0.196068	0.218915	0.826716	NA
27413	Abcb11	1.24501	0	0	1.54778	0	0	ATP-binding cassette, sub-family B (MDR/TAP), member 11 [Source:MGI Symbol;Acc:MGI:1351619]	0.622504	0.386944	-0.0246916	0.196807	-0.125461	0.900159	NA
29849	Olfr159	1.24501	0	0	1.54778	0	0	olfactory receptor 159 [Source:MGI Symbol;Acc:MGI:1352686]	0.622504	0.386944	-0.0246916	0.196807	-0.125461	0.900159	NA
52614	Adgre4	0	0	0	1.54778	0	0	adhesion G protein-coupled receptor E4 [Source:MGI Symbol;Acc:MGI:1196464]	0	0.386944	0.0429221	0.196068	0.218915	0.826716	NA
52673	None	0	0	0	1.54778	0	0	None	0	0.386944	0.0429221	0.196068	0.218915	0.826716	NA
54368	Gp9	0	2.52143	0	1.54778	0	0	glycoprotein 9 (platelet) [Source:MGI Symbol;Acc:MGI:1860137]	1.26071	0.386944	-0.0901157	0.203978	-0.441791	0.65864	NA
54631	Nphs1	1.24501	0	0	1.54778	0	0	nephrosis 1, nephrin [Source:MGI Symbol;Acc:MGI:1859637]	0.622504	0.386944	-0.0246916	0.196807	-0.125461	0.900159	NA
56173	Cldn14	0	0	0	1.54778	0	0	claudin 14 [Source:MGI Symbol;Acc:MGI:1860425]	0	0.386944	0.0429221	0.196068	0.218915	0.826716	NA
56184	Msgn1	0	0	0	1.54778	0	0	mesogenin 1 [Source:MGI Symbol;Acc:MGI:1860483]	0	0.386944	0.0429221	0.196068	0.218915	0.826716	NA
56523	Pmfbp1	0	0	0	1.54778	0	0	polyamine modulated factor 1 binding protein 1 [Source:MGI Symbol;Acc:MGI:1930136]	0	0.386944	0.0429221	0.196068	0.218915	0.826716	NA
58176	Rhbg	0	1.26071	0	1.54778	0	0	Rhesus blood group-associated B glycoprotein [Source:MGI Symbol;Acc:MGI:1927379]	0.630356	0.386944	-0.0246916	0.196807	-0.125461	0.900159	NA
58860	None	1.24501	0	0	1.54778	0	0	None	0.622504	0.386944	-0.0246916	0.196807	-0.125461	0.900159	NA
66793	Efcab1	0	1.26071	0	1.54778	0	0	EF-hand calcium binding domain 1 [Source:MGI Symbol;Acc:MGI:1914043]	0.630356	0.386944	-0.0246916	0.196807	-0.125461	0.900159	NA
67355	1700109G14Rik	0	0	0	1.54778	0	0	RIKEN cDNA 1700109G14 gene [Source:MGI Symbol;Acc:MGI:1914605]	0	0.386944	0.0429221	0.196068	0.218915	0.826716	NA
67516	Kctd4	0	0	0	1.54778	0	0	potassium channel tetramerisation domain containing 4 [Source:MGI Symbol;Acc:MGI:1914766]	0	0.386944	0.0429221	0.196068	0.218915	0.826716	NA
67656	4930548H24Rik	1.24501	0	0	1.54778	0	0	RIKEN cDNA 4930548H24 gene [Source:MGI Symbol;Acc:MGI:1914906]	0.622504	0.386944	-0.0246916	0.196807	-0.125461	0.900159	NA
67737	Ttc39d	0	1.26071	0	1.54778	0	0	tetratricopeptide repeat domain 39D [Source:MGI Symbol;Acc:MGI:1914987]	0.630356	0.386944	-0.0246916	0.196807	-0.125461	0.900159	NA
67909	Galntl5	0	0	0	1.54778	0	0	UDP-N-acetyl-alpha-D-galactosamine:polypeptide N-acetylgalactosaminyltransferase-like 5 [Source:MGI Symbol;Acc:MGI:1915159]	0	0.386944	0.0429221	0.196068	0.218915	0.826716	NA
68566	Caly	0	3.78214	0	1.54778	0	0	calcyon neuron-specific vesicular protein [Source:MGI Symbol;Acc:MGI:1915816]	1.89107	0.386944	-0.143947	0.221794	-0.64901	0.516332	NA
69595	None	0	1.26071	0	1.54778	0	0	None	0.630356	0.386944	-0.0246916	0.196807	-0.125461	0.900159	NA
69602	Otop3	0	0	0	1.54778	0	0	otopetrin 3 [Source:MGI Symbol;Acc:MGI:1916852]	0	0.386944	0.0429221	0.196068	0.218915	0.826716	NA
69814	Prss32	0	0	0	1.54778	0	0	protease, serine 32 [Source:MGI Symbol;Acc:MGI:1917064]	0	0.386944	0.0429221	0.196068	0.218915	0.826716	NA
69966	2810404M03Rik	1.24501	1.26071	0	1.54778	0	0	RIKEN cDNA 2810404M03 gene [Source:MGI Symbol;Acc:MGI:1917216]	1.25286	0.386944	-0.129411	0.243441	-0.531588	0.595011	NA
70337	Iyd	0	0	0	1.54778	0	0	iodotyrosine deiodinase [Source:MGI Symbol;Acc:MGI:1917587]	0	0.386944	0.0429221	0.196068	0.218915	0.826716	NA
70550	5730416F02Rik	1.24501	0	0	1.54778	0	0	RIKEN cDNA 5730416F02 gene [Source:MGI Symbol;Acc:MGI:1917800]	0.622504	0.386944	-0.0246916	0.196807	-0.125461	0.900159	NA
71164	Zdhhc11	0	0	0	1.54778	0	0	zinc finger, DHHC domain containing 11 [Source:MGI Symbol;Acc:MGI:1918414]	0	0.386944	0.0429221	0.196068	0.218915	0.826716	NA
71338	Tprg	2.49001	1.26071	0	1.54778	0	0	transformation related protein 63 regulated [Source:MGI Symbol;Acc:MGI:1918588]	1.87536	0.386944	-0.211204	0.265653	-0.79504	0.42659	NA
72168	Aifm3	1.24501	0	0	1.54778	0	0	apoptosis-inducing factor, mitochondrion-associated 3 [Source:MGI Symbol;Acc:MGI:1919418]	0.622504	0.386944	-0.0246916	0.196807	-0.125461	0.900159	NA
72716	Gm45351	1.24501	2.52143	0	1.54778	0	0	predicted gene 45351 [Source:MGI Symbol;Acc:MGI:5791187]	1.88322	0.386944	-0.211894	0.265813	-0.797153	0.425362	NA
73001	None	0	0	0	1.54778	0	0	None	0	0.386944	0.0429221	0.196068	0.218915	0.826716	NA
73255	1700026J12Rik	0	0	0	1.54778	0	0	RIKEN cDNA 1700026J12 gene [Source:MGI Symbol;Acc:MGI:1920505]	0	0.386944	0.0429221	0.196068	0.218915	0.826716	NA
73272	1700108F19Rik	0	0	0	1.54778	0	0	RIKEN cDNA 1700108F19 gene [Source:MGI Symbol;Acc:MGI:1920814]	0	0.386944	0.0429221	0.196068	0.218915	0.826716	NA
73585	None	0	0	0	1.54778	0	0	None	0	0.386944	0.0429221	0.196068	0.218915	0.826716	NA
73679	None	0	1.26071	0	1.54778	0	0	None	0.630356	0.386944	-0.0246916	0.196807	-0.125461	0.900159	NA
73902	Psmb11	1.24501	0	0	1.54778	0	0	proteasome (prosome, macropain) subunit, beta type, 11 [Source:MGI Symbol;Acc:MGI:1921152]	0.622504	0.386944	-0.0246916	0.196807	-0.125461	0.900159	NA
74425	4933402J15Rik	0	0	0	1.54778	0	0	RIKEN cDNA 4933402J15 gene [Source:MGI Symbol;Acc:MGI:1921675]	0	0.386944	0.0429221	0.196068	0.218915	0.826716	NA
74454	4933408J17Rik	1.24501	2.52143	0	1.54778	0	0	RIKEN cDNA 4933408J17 gene [Source:MGI Symbol;Acc:MGI:1921704]	1.88322	0.386944	-0.211894	0.265813	-0.797153	0.425362	NA
74499	Sost	0	0	0	1.54778	0	0	sclerostin [Source:MGI Symbol;Acc:MGI:1921749]	0	0.386944	0.0429221	0.196068	0.218915	0.826716	NA
74517	7420700N18Rik	0	0	0	1.54778	0	0	RIKEN cDNA 7420700N18 gene [Source:MGI Symbol;Acc:MGI:1921767]	0	0.386944	0.0429221	0.196068	0.218915	0.826716	NA
74854	4930402F06Rik	0	0	0	1.54778	0	0	RIKEN cDNA 4930402F06 gene [Source:MGI Symbol;Acc:MGI:1922104]	0	0.386944	0.0429221	0.196068	0.218915	0.826716	NA
75010	Tmbim7	0	0	0	1.54778	0	0	transmembrane BAX inhibitor motif containing 7 [Source:MGI Symbol;Acc:MGI:1922305]	0	0.386944	0.0429221	0.196068	0.218915	0.826716	NA
75239	4930543E12Rik	3.73502	0	0	1.54778	0	0	RIKEN cDNA 4930543E12 gene [Source:MGI Symbol;Acc:MGI:1922489]	1.86751	0.386944	-0.142362	0.221291	-0.643328	0.520012	NA
75470	Iqcf5	0	0	0	1.54778	0	0	IQ motif containing F5 [Source:MGI Symbol;Acc:MGI:1922720]	0	0.386944	0.0429221	0.196068	0.218915	0.826716	NA
75596	Prl7b1	0	0	0	1.54778	0	0	prolactin family 7, subfamily b, member 1 [Source:MGI Symbol;Acc:MGI:1922846]	0	0.386944	0.0429221	0.196068	0.218915	0.826716	NA
75769	Plppr5	0	0	0	1.54778	0	0	phospholipid phosphatase related 5 [Source:MGI Symbol;Acc:MGI:1923019]	0	0.386944	0.0429221	0.196068	0.218915	0.826716	NA
76279	Cyp2d26	0	0	0	1.54778	0	0	cytochrome P450, family 2, subfamily d, polypeptide 26 [Source:MGI Symbol;Acc:MGI:1923529]	0	0.386944	0.0429221	0.196068	0.218915	0.826716	NA
76634	1700110C19Rik	0	0	0	1.54778	0	0	RIKEN cDNA 1700110C19 gene [Source:MGI Symbol;Acc:MGI:1923884]	0	0.386944	0.0429221	0.196068	0.218915	0.826716	NA
77633	4930594C11Rik	1.24501	0	0	1.54778	0	0	RIKEN cDNA 4930594C11 gene [Source:MGI Symbol;Acc:MGI:1924883]	0.622504	0.386944	-0.0246916	0.196807	-0.125461	0.900159	NA
78449	2700046A07Rik	0	0	0	1.54778	0	0	RIKEN cDNA 2700046A07 gene [Source:MGI Symbol;Acc:MGI:1919803]	0	0.386944	0.0429221	0.196068	0.218915	0.826716	NA
80857	Fgf20	0	0	0	1.54778	0	0	fibroblast growth factor 20 [Source:MGI Symbol;Acc:MGI:1891346]	0	0.386944	0.0429221	0.196068	0.218915	0.826716	NA
80978	Mrgprh	1.24501	1.26071	0	1.54778	0	0	MAS-related GPR, member H [Source:MGI Symbol;Acc:MGI:1934134]	1.25286	0.386944	-0.129411	0.243441	-0.531588	0.595011	NA
94191	Adarb2	0	0	0	1.54778	0	0	adenosine deaminase, RNA-specific, B2 [Source:MGI Symbol;Acc:MGI:2151118]	0	0.386944	0.0429221	0.196068	0.218915	0.826716	NA
98752	Fcrla	0	0	0	1.54778	0	0	Fc receptor-like A [Source:MGI Symbol;Acc:MGI:2138647]	0	0.386944	0.0429221	0.196068	0.218915	0.826716	NA
101613	Nlrp6	0	0	0	1.54778	0	0	NLR family, pyrin domain containing 6 [Source:MGI Symbol;Acc:MGI:2141990]	0	0.386944	0.0429221	0.196068	0.218915	0.826716	NA
101694	Mir9-3hg	0	0	0	1.54778	0	0	Mir9-3 host gene [Source:MGI Symbol;Acc:MGI:2142071]	0	0.386944	0.0429221	0.196068	0.218915	0.826716	NA
103978	Gpc5	0	0	0	1.54778	0	0	glypican 5 [Source:MGI Symbol;Acc:MGI:1194894]	0	0.386944	0.0429221	0.196068	0.218915	0.826716	NA
105418	E330034G19Rik	1.24501	0	0	1.54778	0	0	RIKEN cDNA E330034G19 gene [Source:MGI Symbol;Acc:MGI:2145557]	0.622504	0.386944	-0.0246916	0.196807	-0.125461	0.900159	NA
107993	Bfsp2	0	1.26071	0	1.54778	0	0	beaded filament structural protein 2, phakinin [Source:MGI Symbol;Acc:MGI:1333828]	0.630356	0.386944	-0.0246916	0.196807	-0.125461	0.900159	NA
108043	Chrnb3	0	0	0	1.54778	0	0	cholinergic receptor, nicotinic, beta polypeptide 3 [Source:MGI Symbol;Acc:MGI:106212]	0	0.386944	0.0429221	0.196068	0.218915	0.826716	NA
110304	Glra3	0	0	0	1.54778	0	0	glycine receptor, alpha 3 subunit [Source:MGI Symbol;Acc:MGI:95749]	0	0.386944	0.0429221	0.196068	0.218915	0.826716	NA
114672	None	0	0	0	1.54778	0	0	None	0	0.386944	0.0429221	0.196068	0.218915	0.826716	NA
140476	Strc	0	0	0	1.54778	0	0	stereocilin [Source:MGI Symbol;Acc:MGI:2153816]	0	0.386944	0.0429221	0.196068	0.218915	0.826716	NA
170735	Arr3	0	2.52143	0	1.54778	0	0	arrestin 3, retinal [Source:MGI Symbol;Acc:MGI:2159617]	1.26071	0.386944	-0.0901157	0.203978	-0.441791	0.65864	NA
208213	Tmem132c	2.49001	0	0	1.54778	0	0	transmembrane protein 132C [Source:MGI Symbol;Acc:MGI:2443061]	1.24501	0.386944	-0.0887952	0.203569	-0.436192	0.662697	NA
208634	Tspan10	1.24501	0	0	1.54778	0	0	tetraspanin 10 [Source:MGI Symbol;Acc:MGI:2384781]	0.622504	0.386944	-0.0246916	0.196807	-0.125461	0.900159	NA
210108	D130043K22Rik	0	5.04285	0	1.54778	0	0	RIKEN cDNA D130043K22 gene [Source:MGI Symbol;Acc:MGI:3036268]	2.52143	0.386944	-0.190896	0.236172	-0.808294	0.418922	NA
210757	Themis	0	0	0	1.54778	0	0	thymocyte selection associated [Source:MGI Symbol;Acc:MGI:2443552]	0	0.386944	0.0429221	0.196068	0.218915	0.826716	NA
210933	Adgrb3	0	0	0	1.54778	0	0	adhesion G protein-coupled receptor B3 [Source:MGI Symbol;Acc:MGI:2441837]	0	0.386944	0.0429221	0.196068	0.218915	0.826716	NA
213262	Fstl5	0	0	0	1.54778	0	0	follistatin-like 5 [Source:MGI Symbol;Acc:MGI:2442179]	0	0.386944	0.0429221	0.196068	0.218915	0.826716	NA
217593	Slc25a21	2.49001	0	0	1.54778	0	0	solute carrier family 25 (mitochondrial oxodicarboxylate carrier), member 21 [Source:MGI Symbol;Acc:MGI:2445059]	1.24501	0.386944	-0.0887952	0.203569	-0.436192	0.662697	NA
217682	Plekhd1	0	0	0	1.54778	0	0	pleckstrin homology domain containing, family D (with coiled-coil domains) member 1 [Source:MGI Symbol;Acc:MGI:3036228]	0	0.386944	0.0429221	0.196068	0.218915	0.826716	NA
217951	Tmem196	1.24501	0	0	1.54778	0	0	transmembrane protein 196 [Source:MGI Symbol;Acc:MGI:2685374]	0.622504	0.386944	-0.0246916	0.196807	-0.125461	0.900159	NA
218030	Pou6f2	0	0	0	1.54778	0	0	POU domain, class 6, transcription factor 2 [Source:MGI Symbol;Acc:MGI:2443631]	0	0.386944	0.0429221	0.196068	0.218915	0.826716	NA
219026	Eddm3b	0	0	0	1.54778	0	0	epididymal protein 3B [Source:MGI Symbol;Acc:MGI:2684921]	0	0.386944	0.0429221	0.196068	0.218915	0.826716	NA
223227	Sox21	2.49001	3.78214	0	1.54778	0	0	SRY (sex determining region Y)-box 21 [Source:MGI Symbol;Acc:MGI:2654070]	3.13608	0.386944	-0.363547	0.302914	-1.20017	0.230074	NA
223604	Kcnk9	0	0	0	1.54778	0	0	potassium channel, subfamily K, member 9 [Source:MGI Symbol;Acc:MGI:3521816]	0	0.386944	0.0429221	0.196068	0.218915	0.826716	NA
223915	Krt73	0	0	0	1.54778	0	0	keratin 73 [Source:MGI Symbol;Acc:MGI:3607712]	0	0.386944	0.0429221	0.196068	0.218915	0.826716	NA
225583	Minar2	0	0	0	1.54778	0	0	membrane integral NOTCH2 associated receptor 2 [Source:MGI Symbol;Acc:MGI:2442934]	0	0.386944	0.0429221	0.196068	0.218915	0.826716	NA
226278	Prlhr	2.49001	0	0	1.54778	0	0	prolactin releasing hormone receptor [Source:MGI Symbol;Acc:MGI:2135956]	1.24501	0.386944	-0.0887952	0.203569	-0.436192	0.662697	NA
226781	Slc30a10	0	0	0	1.54778	0	0	solute carrier family 30, member 10 [Source:MGI Symbol;Acc:MGI:2685058]	0	0.386944	0.0429221	0.196068	0.218915	0.826716	NA
229302	Tm4sf4	0	1.26071	0	1.54778	0	0	transmembrane 4 superfamily member 4 [Source:MGI Symbol;Acc:MGI:2385173]	0.630356	0.386944	-0.0246916	0.196807	-0.125461	0.900159	NA
229333	Aadacl2fm1	0	0	0	1.54778	0	0	AADACL2 family member 1 [Source:MGI Symbol;Acc:MGI:3028051]	0	0.386944	0.0429221	0.196068	0.218915	0.826716	NA
234724	Tat	0	0	0	1.54778	0	0	tyrosine aminotransferase [Source:MGI Symbol;Acc:MGI:98487]	0	0.386944	0.0429221	0.196068	0.218915	0.826716	NA
235604	Camkv	0	0	0	1.54778	0	0	CaM kinase-like vesicle-associated [Source:MGI Symbol;Acc:MGI:2384296]	0	0.386944	0.0429221	0.196068	0.218915	0.826716	NA
236546	AF067061	0	0	0	1.54778	0	0	cDNA sequence AF067061 [Source:MGI Symbol;Acc:MGI:2681166]	0	0.386944	0.0429221	0.196068	0.218915	0.826716	NA
237310	Il22ra2	0	0	0	1.54778	0	0	interleukin 22 receptor, alpha 2 [Source:MGI Symbol;Acc:MGI:2665114]	0	0.386944	0.0429221	0.196068	0.218915	0.826716	NA
237761	Sowaha	1.24501	0	0	1.54778	0	0	sosondowah ankyrin repeat domain family member A [Source:MGI Symbol;Acc:MGI:2687280]	0.622504	0.386944	-0.0246916	0.196807	-0.125461	0.900159	NA
238875	Gapt	1.24501	0	0	1.54778	0	0	Grb2-binding adaptor, transmembrane [Source:MGI Symbol;Acc:MGI:3608341]	0.622504	0.386944	-0.0246916	0.196807	-0.125461	0.900159	NA
239368	Erich5	1.24501	0	0	1.54778	0	0	glutamate rich 5 [Source:MGI Symbol;Acc:MGI:2447772]	0.622504	0.386944	-0.0246916	0.196807	-0.125461	0.900159	NA
240479	Dipk1c	0	0	0	1.54778	0	0	divergent protein kinase domain 1C [Source:MGI Symbol;Acc:MGI:3041188]	0	0.386944	0.0429221	0.196068	0.218915	0.826716	NA
241656	Pak5	0	1.26071	0	1.54778	0	0	p21 (RAC1) activated kinase 5 [Source:MGI Symbol;Acc:MGI:1920334]	0.630356	0.386944	-0.0246916	0.196807	-0.125461	0.900159	NA
242235	Lrit3	0	0	0	1.54778	0	0	leucine-rich repeat, immunoglobulin-like and transmembrane domains 3 [Source:MGI Symbol;Acc:MGI:2685267]	0	0.386944	0.0429221	0.196068	0.218915	0.826716	NA
243616	None	0	0	0	1.54778	0	0	None	0	0.386944	0.0429221	0.196068	0.218915	0.826716	NA
244183	Trim30b	0	0	0	1.54778	0	0	tripartite motif-containing 30B [Source:MGI Symbol;Acc:MGI:4821256]	0	0.386944	0.0429221	0.196068	0.218915	0.826716	NA
244218	Ctf2	0	0	0	1.54778	0	0	cardiotrophin 2 [Source:MGI Symbol;Acc:MGI:2684607]	0	0.386944	0.0429221	0.196068	0.218915	0.826716	NA
257630	Il17f	1.24501	1.26071	0	1.54778	0	0	interleukin 17F [Source:MGI Symbol;Acc:MGI:2676631]	1.25286	0.386944	-0.129411	0.243441	-0.531588	0.595011	NA
258405	Olfr1420	0	0	0	1.54778	0	0	olfactory receptor 1420 [Source:MGI Symbol;Acc:MGI:3031254]	0	0.386944	0.0429221	0.196068	0.218915	0.826716	NA
258837	Olfr545	0	0	0	1.54778	0	0	olfactory receptor 545 [Source:MGI Symbol;Acc:MGI:3030379]	0	0.386944	0.0429221	0.196068	0.218915	0.826716	NA
269994	Gsg1l	0	1.26071	0	1.54778	0	0	GSG1-like [Source:MGI Symbol;Acc:MGI:2685483]	0.630356	0.386944	-0.0246916	0.196807	-0.125461	0.900159	NA
271944	None	0	1.26071	0	1.54778	0	0	None	0.630356	0.386944	-0.0246916	0.196807	-0.125461	0.900159	NA
277666	Pramel24	0	0	0	1.54778	0	0	PRAME like 24 [Source:MGI Symbol;Acc:MGI:3650231]	0	0.386944	0.0429221	0.196068	0.218915	0.826716	NA
319503	None	0	0	0	1.54778	0	0	None	0	0.386944	0.0429221	0.196068	0.218915	0.826716	NA
320038	Dlx6os1	1.24501	0	0	1.54778	0	0	distal-less homeobox 6, opposite strand 1 [Source:MGI Symbol;Acc:MGI:2443217]	0.622504	0.386944	-0.0246916	0.196807	-0.125461	0.900159	NA
328231	None	3.73502	0	0	1.54778	0	0	None	1.86751	0.386944	-0.142362	0.221291	-0.643328	0.520012	NA
328324	5930438M14Rik	0	1.26071	0	1.54778	0	0	RIKEN cDNA 5930438M14 gene [Source:MGI Symbol;Acc:MGI:5439408]	0.630356	0.386944	-0.0246916	0.196807	-0.125461	0.900159	NA
328971	Spink10	1.24501	2.52143	0	1.54778	0	0	serine peptidase inhibitor, Kazal type 10 [Source:MGI Symbol;Acc:MGI:3584533]	1.88322	0.386944	-0.211894	0.265813	-0.797153	0.425362	NA
329554	Gm826	0	0	0	1.54778	0	0	predicted gene 826 [Source:MGI Symbol;Acc:MGI:2685672]	0	0.386944	0.0429221	0.196068	0.218915	0.826716	NA
329972	Spata21	0	0	0	1.54778	0	0	spermatogenesis associated 21 [Source:MGI Symbol;Acc:MGI:3607787]	0	0.386944	0.0429221	0.196068	0.218915	0.826716	NA
329986	Pramel20	0	0	0	1.54778	0	0	PRAME like 20 [Source:MGI Symbol;Acc:MGI:3525148]	0	0.386944	0.0429221	0.196068	0.218915	0.826716	NA
330671	None	1.24501	0	0	1.54778	0	0	None	0.622504	0.386944	-0.0246916	0.196807	-0.125461	0.900159	NA
332427	Lyg2	0	0	0	1.54778	0	0	lysozyme G-like 2 [Source:MGI Symbol;Acc:MGI:2685622]	0	0.386944	0.0429221	0.196068	0.218915	0.826716	NA
332923	Pramel19	0	2.52143	0	1.54778	0	0	PRAME like 19 [Source:MGI Symbol;Acc:MGI:3795847]	1.26071	0.386944	-0.0901157	0.203978	-0.441791	0.65864	NA
333588	None	2.49001	5.04285	0	1.54778	0	0	None	3.76643	0.386944	-0.428168	0.31576	-1.35599	0.175102	NA
333715	H2-M10.2	0	0	0	1.54778	0	0	histocompatibility 2, M region locus 10.2 [Source:MGI Symbol;Acc:MGI:1276525]	0	0.386944	0.0429221	0.196068	0.218915	0.826716	NA
380674	None	0	0	0	1.54778	0	0	None	0	0.386944	0.0429221	0.196068	0.218915	0.826716	NA
380755	Lsmem1	0	0	0	1.54778	0	0	leucine-rich single-pass membrane protein 1 [Source:MGI Symbol;Acc:MGI:2685735]	0	0.386944	0.0429221	0.196068	0.218915	0.826716	NA
380797	None	0	0	0	1.54778	0	0	None	0	0.386944	0.0429221	0.196068	0.218915	0.826716	NA
381310	Stum	0	0	0	1.54778	0	0	mechanosensory transduction mediator [Source:MGI Symbol;Acc:MGI:2138735]	0	0.386944	0.0429221	0.196068	0.218915	0.826716	NA
385317	H2al3	0	0	0	1.54778	0	0	H2A histone family member L3 [Source:MGI Symbol;Acc:MGI:1922521]	0	0.386944	0.0429221	0.196068	0.218915	0.826716	NA
387186	Mir191	6.22504	3.78214	0	1.54778	0	0	microRNA 191 [Source:MGI Symbol;Acc:MGI:2676855]	5.00359	0.386944	-0.560152	0.340355	-1.64579	0.0998076	NA
387218	Mir26a-1	0	2.52143	0	1.54778	0	0	microRNA 26a-1 [Source:MGI Symbol;Acc:MGI:2676900]	1.26071	0.386944	-0.0901157	0.203978	-0.441791	0.65864	NA
432745	4930447K03Rik	0	0	0	1.54778	0	0	RIKEN cDNA 4930447K03 gene [Source:MGI Symbol;Acc:MGI:1921231]	0	0.386944	0.0429221	0.196068	0.218915	0.826716	NA
433748	None	0	0	0	1.54778	0	0	None	0	0.386944	0.0429221	0.196068	0.218915	0.826716	NA
434412	Gm20745	0	0	0	1.54778	0	0	predicted gene, 20745 [Source:MGI Symbol;Acc:MGI:5434101]	0	0.386944	0.0429221	0.196068	0.218915	0.826716	NA
435337	Eif1ad7	0	0	0	1.54778	0	0	eukaryotic translation initiation factor 1A domain containing 7 [Source:MGI Symbol;Acc:MGI:3648257]	0	0.386944	0.0429221	0.196068	0.218915	0.826716	NA
435864	Vmn2r9	0	0	0	1.54778	0	0	vomeronasal 2, receptor 9 [Source:MGI Symbol;Acc:MGI:3643093]	0	0.386944	0.0429221	0.196068	0.218915	0.826716	NA
446099	Nlrp4e	0	0	0	1.54778	0	0	NLR family, pyrin domain containing 4E [Source:MGI Symbol;Acc:MGI:3056600]	0	0.386944	0.0429221	0.196068	0.218915	0.826716	NA
545055	Cma2	2.49001	0	0	1.54778	0	0	chymase 2, mast cell [Source:MGI Symbol;Acc:MGI:88426]	1.24501	0.386944	-0.0887952	0.203569	-0.436192	0.662697	NA
545683	None	0	0	0	1.54778	0	0	None	0	0.386944	0.0429221	0.196068	0.218915	0.826716	NA
623272	Gm11757	0	0	0	1.54778	0	0	predicted gene 11757 [Source:MGI Symbol;Acc:MGI:3702097]	0	0.386944	0.0429221	0.196068	0.218915	0.826716	NA
625360	BC147527	0	0	0	1.54778	0	0	cDNA sequence BC147527 [Source:MGI Symbol;Acc:MGI:4840510]	0	0.386944	0.0429221	0.196068	0.218915	0.826716	NA
625603	None	0	0	0	1.54778	0	0	None	0	0.386944	0.0429221	0.196068	0.218915	0.826716	NA
627302	Gm14092	1.24501	0	0	1.54778	0	0	predicted gene 14092 [Source:MGI Symbol;Acc:MGI:3651965]	0.622504	0.386944	-0.0246916	0.196807	-0.125461	0.900159	NA
628100	Fbxo39	0	0	0	1.54778	0	0	F-box protein 39 [Source:MGI Symbol;Acc:MGI:3505735]	0	0.386944	0.0429221	0.196068	0.218915	0.826716	NA
630146	Cd101	1.24501	0	0	1.54778	0	0	CD101 antigen [Source:MGI Symbol;Acc:MGI:2685862]	0.622504	0.386944	-0.0246916	0.196807	-0.125461	0.900159	NA
637004	Vmn2r3	0	0	0	1.54778	0	0	vomeronasal 2, receptor 3 [Source:MGI Symbol;Acc:MGI:3643995]	0	0.386944	0.0429221	0.196068	0.218915	0.826716	NA
666806	Eif1ad8	1.24501	2.52143	0	1.54778	0	0	eukaryotic translation initiation factor 1A domain containing 8 [Source:MGI Symbol;Acc:MGI:3643794]	1.88322	0.386944	-0.211894	0.265813	-0.797153	0.425362	NA
667768	Gm11240	0	0	0	1.54778	0	0	predicted gene 11240 [Source:MGI Symbol;Acc:MGI:3651058]	0	0.386944	0.0429221	0.196068	0.218915	0.826716	NA
667882	None	0	0	0	1.54778	0	0	None	0	0.386944	0.0429221	0.196068	0.218915	0.826716	NA
668257	Dgat2l6	0	0	0	1.54778	0	0	diacylglycerol O-acyltransferase 2-like 6 [Source:MGI Symbol;Acc:MGI:3045268]	0	0.386944	0.0429221	0.196068	0.218915	0.826716	NA
674895	Nek10	0	0	0	1.54778	0	0	NIMA (never in mitosis gene a)- related kinase 10 [Source:MGI Symbol;Acc:MGI:2685128]	0	0.386944	0.0429221	0.196068	0.218915	0.826716	NA
723890	Mir181b-1	0	0	0	1.54778	0	0	microRNA 181b-1 [Source:MGI Symbol;Acc:MGI:3618735]	0	0.386944	0.0429221	0.196068	0.218915	0.826716	NA
791267	None	0	0	0	1.54778	0	0	None	0	0.386944	0.0429221	0.196068	0.218915	0.826716	NA
791324	None	0	0	0	1.54778	0	0	None	0	0.386944	0.0429221	0.196068	0.218915	0.826716	NA
791336	None	0	0	0	1.54778	0	0	None	0	0.386944	0.0429221	0.196068	0.218915	0.826716	NA
100038479	Gm10787	0	0	0	1.54778	0	0	predicted gene 10787 [Source:MGI Symbol;Acc:MGI:3642150]	0	0.386944	0.0429221	0.196068	0.218915	0.826716	NA
100038628	None	0	0	0	1.54778	0	0	None	0	0.386944	0.0429221	0.196068	0.218915	0.826716	NA
100038667	None	0	0	0	1.54778	0	0	None	0	0.386944	0.0429221	0.196068	0.218915	0.826716	NA
100038688	None	0	0	0	1.54778	0	0	None	0	0.386944	0.0429221	0.196068	0.218915	0.826716	NA
100039307	None	2.49001	0	0	1.54778	0	0	None	1.24501	0.386944	-0.0887952	0.203569	-0.436192	0.662697	NA
100039521	None	0	0	0	1.54778	0	0	None	0	0.386944	0.0429221	0.196068	0.218915	0.826716	NA
100043868	Scgb1b30	1.24501	0	0	1.54778	0	0	secretoglobin, family 1B, member 30 [Source:MGI Symbol;Acc:MGI:3649901]	0.622504	0.386944	-0.0246916	0.196807	-0.125461	0.900159	NA
100048658	Ddx43	1.24501	0	0	1.54778	0	0	DEAD box helicase 43 [Source:MGI Symbol;Acc:MGI:3642857]	0.622504	0.386944	-0.0246916	0.196807	-0.125461	0.900159	NA
100217428	None	0	0	0	1.54778	0	0	None	0	0.386944	0.0429221	0.196068	0.218915	0.826716	NA
100503197	Gm19589	2.49001	2.52143	0	1.54778	0	0	predicted gene, 19589 [Source:MGI Symbol;Acc:MGI:5011774]	2.50572	0.386944	-0.292081	0.286978	-1.01778	0.308782	NA
100503351	None	2.49001	7.56428	0	1.54778	0	0	None	5.02715	0.386944	-0.541559	0.335539	-1.614	0.106528	NA
100503364	None	0	0	0	1.54778	0	0	None	0	0.386944	0.0429221	0.196068	0.218915	0.826716	NA
100503456	None	1.24501	1.26071	0	1.54778	0	0	None	1.25286	0.386944	-0.129411	0.243441	-0.531588	0.595011	NA
100503688	None	0	0	0	1.54778	0	0	None	0	0.386944	0.0429221	0.196068	0.218915	0.826716	NA
100504589	None	0	0	0	1.54778	0	0	None	0	0.386944	0.0429221	0.196068	0.218915	0.826716	NA
100526546	Mir3068	1.24501	0	0	1.54778	0	0	microRNA 3068 [Source:MGI Symbol;Acc:MGI:4834241]	0.622504	0.386944	-0.0246916	0.196807	-0.125461	0.900159	NA
100861759	None	1.24501	1.26071	0	1.54778	0	0	None	1.25286	0.386944	-0.129411	0.243441	-0.531588	0.595011	NA
17178	Fxyd3	0	0	0	0.773888	0	0.770887	FXYD domain-containing ion transport regulator 3 [Source:MGI Symbol;Acc:MGI:107497]	0	0.386194	0.0429221	0.196068	0.218915	0.826716	NA
77490	None	0	0	0	0.773888	0	0.770887	None	0	0.386194	0.0429221	0.196068	0.218915	0.826716	NA
621542	None	1.24501	0	0	0.773888	0	0.770887	None	0.622504	0.386194	-0.0321024	0.222921	-0.144008	0.885494	NA
100216531	None	0	0	0	0.773888	0	0.770887	None	0	0.386194	0.0429221	0.196068	0.218915	0.826716	NA
100217457	None	0	2.52143	0	0.773888	0	0.770887	None	1.26071	0.386194	-0.130377	0.243607	-0.535193	0.592516	NA
100503353	Gm14440	1.24501	0	0	0.773888	0	0.770887	predicted gene 14440 [Source:MGI Symbol;Acc:MGI:3702430]	0.622504	0.386194	-0.0321024	0.222921	-0.144008	0.885494	NA
100526548	Mir3079	0	0	0	0.773888	0	0.770887	microRNA 3079 [Source:MGI Symbol;Acc:MGI:4834252]	0	0.386194	0.0429221	0.196068	0.218915	0.826716	NA
11571	Crisp1	0	0	0	0	0	1.54177	cysteine-rich secretory protein 1 [Source:MGI Symbol;Acc:MGI:102553]	0	0.385444	0.0429221	0.196068	0.218915	0.826716	NA
12123	Hrk	0	0	0	0	0	1.54177	harakiri, BCL2 interacting protein (contains only BH3 domain) [Source:MGI Symbol;Acc:MGI:1201608]	0	0.385444	0.0429221	0.196068	0.218915	0.826716	NA
12274	C6	0	0	0	0	0	1.54177	complement component 6 [Source:MGI Symbol;Acc:MGI:88233]	0	0.385444	0.0429221	0.196068	0.218915	0.826716	NA
12401	Serpina6	0	0	0	0	0	1.54177	serine (or cysteine) peptidase inhibitor, clade A, member 6 [Source:MGI Symbol;Acc:MGI:88278]	0	0.385444	0.0429221	0.196068	0.218915	0.826716	NA
12477	Ctla4	0	2.52143	0	0	0	1.54177	cytotoxic T-lymphocyte-associated protein 4 [Source:MGI Symbol;Acc:MGI:88556]	1.26071	0.385444	-0.090268	0.203891	-0.442727	0.657963	NA
12515	Cd69	0	0	0	0	0	1.54177	CD69 antigen [Source:MGI Symbol;Acc:MGI:88343]	0	0.385444	0.0429221	0.196068	0.218915	0.826716	NA
12765	Cxcr2	0	0	0	0	0	1.54177	chemokine (C-X-C motif) receptor 2 [Source:MGI Symbol;Acc:MGI:105303]	0	0.385444	0.0429221	0.196068	0.218915	0.826716	NA
13004	Ncan	0	0	0	0	0	1.54177	neurocan [Source:MGI Symbol;Acc:MGI:104694]	0	0.385444	0.0429221	0.196068	0.218915	0.826716	NA
13162	Slc6a3	0	0	0	0	0	1.54177	solute carrier family 6 (neurotransmitter transporter, dopamine), member 3 [Source:MGI Symbol;Acc:MGI:94862]	0	0.385444	0.0429221	0.196068	0.218915	0.826716	NA
13215	Defb2	0	0	0	0	0	1.54177	defensin beta 2 [Source:MGI Symbol;Acc:MGI:1338754]	0	0.385444	0.0429221	0.196068	0.218915	0.826716	NA
13404	Dmc1	1.24501	2.52143	0	0	0	1.54177	DNA meiotic recombinase 1 [Source:MGI Symbol;Acc:MGI:105393]	1.88322	0.385444	-0.212176	0.265742	-0.798429	0.424622	NA
14179	Fgf8	0	0	0	0	0	1.54177	fibroblast growth factor 8 [Source:MGI Symbol;Acc:MGI:99604]	0	0.385444	0.0429221	0.196068	0.218915	0.826716	NA
14255	Flt3	0	0	0	0	0	1.54177	FMS-like tyrosine kinase 3 [Source:MGI Symbol;Acc:MGI:95559]	0	0.385444	0.0429221	0.196068	0.218915	0.826716	NA
14289	Fpr2	0	0	0	0	0	1.54177	formyl peptide receptor 2 [Source:MGI Symbol;Acc:MGI:1278319]	0	0.385444	0.0429221	0.196068	0.218915	0.826716	NA
14617	Gjd2	0	0	0	0	0	1.54177	gap junction protein, delta 2 [Source:MGI Symbol;Acc:MGI:1334209]	0	0.385444	0.0429221	0.196068	0.218915	0.826716	NA
14800	Gria2	0	0	0	0	0	1.54177	glutamate receptor, ionotropic, AMPA2 (alpha 2) [Source:MGI Symbol;Acc:MGI:95809]	0	0.385444	0.0429221	0.196068	0.218915	0.826716	NA
15486	Hsd17b2	0	0	0	0	0	1.54177	hydroxysteroid (17-beta) dehydrogenase 2 [Source:MGI Symbol;Acc:MGI:1096386]	0	0.385444	0.0429221	0.196068	0.218915	0.826716	NA
15562	Htr4	1.24501	0	0	0	0	1.54177	5 hydroxytryptamine (serotonin) receptor 4 [Source:MGI Symbol;Acc:MGI:109246]	0.622504	0.385444	-0.0248642	0.196802	-0.126342	0.899461	NA
16160	None	0	1.26071	0	0	0	1.54177	None	0.630356	0.385444	-0.0248642	0.196802	-0.126342	0.899461	NA
16184	Il2ra	0	0	0	0	0	1.54177	interleukin 2 receptor, alpha chain [Source:MGI Symbol;Acc:MGI:96549]	0	0.385444	0.0429221	0.196068	0.218915	0.826716	NA
16525	Kcnk1	0	0	0	0	0	1.54177	potassium channel, subfamily K, member 1 [Source:MGI Symbol;Acc:MGI:109322]	0	0.385444	0.0429221	0.196068	0.218915	0.826716	NA
16770	Lalba	0	0	0	0	0	1.54177	lactalbumin, alpha [Source:MGI Symbol;Acc:MGI:96742]	0	0.385444	0.0429221	0.196068	0.218915	0.826716	NA
17059	Klrb1c	0	0	0	0	0	1.54177	killer cell lectin-like receptor subfamily B member 1C [Source:MGI Symbol;Acc:MGI:107538]	0	0.385444	0.0429221	0.196068	0.218915	0.826716	NA
17444	Grap2	0	0	0	0	0	1.54177	GRB2-related adaptor protein 2 [Source:MGI Symbol;Acc:MGI:1333842]	0	0.385444	0.0429221	0.196068	0.218915	0.826716	NA
17451	Mos	1.24501	0	0	0	0	1.54177	Moloney sarcoma oncogene [Source:MGI Symbol;Acc:MGI:97052]	0.622504	0.385444	-0.0248642	0.196802	-0.126342	0.899461	NA
17695	Msmb	0	0	0	0	0	1.54177	beta-microseminoprotein [Source:MGI Symbol;Acc:MGI:97166]	0	0.385444	0.0429221	0.196068	0.218915	0.826716	NA
17863	Myb	1.24501	0	0	0	0	1.54177	myeloblastosis oncogene [Source:MGI Symbol;Acc:MGI:97249]	0.622504	0.385444	-0.0248642	0.196802	-0.126342	0.899461	NA
18089	Nkx2-3	0	0	0	0	0	1.54177	NK2 homeobox 3 [Source:MGI Symbol;Acc:MGI:97348]	0	0.385444	0.0429221	0.196068	0.218915	0.826716	NA
18094	Nkx2-9	2.49001	1.26071	0	0	0	1.54177	NK2 homeobox 9 [Source:MGI Symbol;Acc:MGI:1270158]	1.87536	0.385444	-0.211486	0.265581	-0.796316	0.425848	NA
18167	Npy2r	0	0	0	0	0	1.54177	neuropeptide Y receptor Y2 [Source:MGI Symbol;Acc:MGI:108418]	0	0.385444	0.0429221	0.196068	0.218915	0.826716	NA
18549	Pcsk2	1.24501	0	0	0	0	1.54177	proprotein convertase subtilisin/kexin type 2 [Source:MGI Symbol;Acc:MGI:97512]	0.622504	0.385444	-0.0248642	0.196802	-0.126342	0.899461	NA
19123	Proc	0	1.26071	0	0	0	1.54177	protein C [Source:MGI Symbol;Acc:MGI:97771]	0.630356	0.385444	-0.0248642	0.196802	-0.126342	0.899461	NA
20309	Cxcl15	0	0	0	0	0	1.54177	chemokine (C-X-C motif) ligand 15 [Source:MGI Symbol;Acc:MGI:1339941]	0	0.385444	0.0429221	0.196068	0.218915	0.826716	NA
20517	Slc22a1	1.24501	0	0	0	0	1.54177	solute carrier family 22 (organic cation transporter), member 1 [Source:MGI Symbol;Acc:MGI:108111]	0.622504	0.385444	-0.0248642	0.196802	-0.126342	0.899461	NA
20709	Serpinb9f	0	0	0	0	0	1.54177	serine (or cysteine) peptidase inhibitor, clade B, member 9f [Source:MGI Symbol;Acc:MGI:894671]	0	0.385444	0.0429221	0.196068	0.218915	0.826716	NA
20745	Spock1	1.24501	1.26071	0	0	0	1.54177	sparc/osteonectin, cwcv and kazal-like domains proteoglycan 1 [Source:MGI Symbol;Acc:MGI:105371]	1.25286	0.385444	-0.129629	0.243351	-0.532681	0.594254	NA
21338	Tacr3	0	0	0	0	0	1.54177	tachykinin receptor 3 [Source:MGI Symbol;Acc:MGI:892968]	0	0.385444	0.0429221	0.196068	0.218915	0.826716	NA
21743	Inmt	0	0	0	0	0	1.54177	indolethylamine N-methyltransferase [Source:MGI Symbol;Acc:MGI:102963]	0	0.385444	0.0429221	0.196068	0.218915	0.826716	NA
21744	Adad1	1.24501	1.26071	0	0	0	1.54177	adenosine deaminase domain containing 1 (testis specific) [Source:MGI Symbol;Acc:MGI:103258]	1.25286	0.385444	-0.129629	0.243351	-0.532681	0.594254	NA
21823	Th	0	1.26071	0	0	0	1.54177	tyrosine hydroxylase [Source:MGI Symbol;Acc:MGI:98735]	0.630356	0.385444	-0.0248642	0.196802	-0.126342	0.899461	NA
22202	Uba1y	0	0	0	0	0	1.54177	ubiquitin-activating enzyme, Chr Y [Source:MGI Symbol;Acc:MGI:98891]	0	0.385444	0.0429221	0.196068	0.218915	0.826716	NA
22239	Ugt8a	0	0	0	0	0	1.54177	UDP galactosyltransferase 8A [Source:MGI Symbol;Acc:MGI:109522]	0	0.385444	0.0429221	0.196068	0.218915	0.826716	NA
22349	Vil1	0	0	0	0	0	1.54177	villin 1 [Source:MGI Symbol;Acc:MGI:98930]	0	0.385444	0.0429221	0.196068	0.218915	0.826716	NA
23985	Slc26a4	0	0	0	0	0	1.54177	solute carrier family 26, member 4 [Source:MGI Symbol;Acc:MGI:1346029]	0	0.385444	0.0429221	0.196068	0.218915	0.826716	NA
26946	Trpc7	3.73502	1.26071	0	0	0	1.54177	transient receptor potential cation channel, subfamily C, member 7 [Source:MGI Symbol;Acc:MGI:1349470]	2.49787	0.385444	-0.28174	0.282335	-0.997894	0.318331	NA
27371	Sh2d2a	0	0	0	0	0	1.54177	SH2 domain containing 2A [Source:MGI Symbol;Acc:MGI:1351596]	0	0.385444	0.0429221	0.196068	0.218915	0.826716	NA
27421	Abcc6	1.24501	2.52143	0	0	0	1.54177	ATP-binding cassette, sub-family C (CFTR/MRP), member 6 [Source:MGI Symbol;Acc:MGI:1351634]	1.88322	0.385444	-0.212176	0.265742	-0.798429	0.424622	NA
28253	Slco1b2	0	0	0	0	0	1.54177	solute carrier organic anion transporter family, member 1b2 [Source:MGI Symbol;Acc:MGI:1351899]	0	0.385444	0.0429221	0.196068	0.218915	0.826716	NA
50501	Prok2	0	0	0	0	0	1.54177	prokineticin 2 [Source:MGI Symbol;Acc:MGI:1354178]	0	0.385444	0.0429221	0.196068	0.218915	0.826716	NA
52793	Fam3b	0	0	0	0	0	1.54177	FAM3 metabolism regulating signaling molecule B [Source:MGI Symbol;Acc:MGI:1270150]	0	0.385444	0.0429221	0.196068	0.218915	0.826716	NA
52897	Rbfox3	1.24501	3.78214	0	0	0	1.54177	RNA binding protein, fox-1 homolog (C. elegans) 3 [Source:MGI Symbol;Acc:MGI:106368]	2.51357	0.385444	-0.282967	0.282592	-1.00133	0.316669	NA
54418	Fmn2	0	0	0	0	0	1.54177	formin 2 [Source:MGI Symbol;Acc:MGI:1859252]	0	0.385444	0.0429221	0.196068	0.218915	0.826716	NA
54420	Cldn8	0	0	0	0	0	1.54177	claudin 8 [Source:MGI Symbol;Acc:MGI:1859286]	0	0.385444	0.0429221	0.196068	0.218915	0.826716	NA
55985	Cxcl13	0	0	0	0	0	1.54177	chemokine (C-X-C motif) ligand 13 [Source:MGI Symbol;Acc:MGI:1888499]	0	0.385444	0.0429221	0.196068	0.218915	0.826716	NA
56753	Tacstd2	0	0	0	0	0	1.54177	tumor-associated calcium signal transducer 2 [Source:MGI Symbol;Acc:MGI:1861606]	0	0.385444	0.0429221	0.196068	0.218915	0.826716	NA
56774	Slc6a14	0	0	0	0	0	1.54177	solute carrier family 6 (neurotransmitter transporter), member 14 [Source:MGI Symbol;Acc:MGI:1890216]	0	0.385444	0.0429221	0.196068	0.218915	0.826716	NA
56843	Trpm5	1.24501	0	0	0	0	1.54177	transient receptor potential cation channel, subfamily M, member 5 [Source:MGI Symbol;Acc:MGI:1861718]	0.622504	0.385444	-0.0248642	0.196802	-0.126342	0.899461	NA
57911	Gsdma	0	1.26071	0	0	0	1.54177	gasdermin A [Source:MGI Symbol;Acc:MGI:1889509]	0.630356	0.385444	-0.0248642	0.196802	-0.126342	0.899461	NA
64705	Dpys	0	0	0	0	0	1.54177	dihydropyrimidinase [Source:MGI Symbol;Acc:MGI:1928679]	0	0.385444	0.0429221	0.196068	0.218915	0.826716	NA
66104	Tceal6	0	0	0	0	0	1.54177	transcription elongation factor A (SII)-like 6 [Source:MGI Symbol;Acc:MGI:1923939]	0	0.385444	0.0429221	0.196068	0.218915	0.826716	NA
66719	None	0	0	0	0	0	1.54177	None	0	0.385444	0.0429221	0.196068	0.218915	0.826716	NA
66959	Dusp26	0	0	0	0	0	1.54177	dual specificity phosphatase 26 (putative) [Source:MGI Symbol;Acc:MGI:1914209]	0	0.385444	0.0429221	0.196068	0.218915	0.826716	NA
68371	Pbld1	0	0	0	0	0	1.54177	phenazine biosynthesis-like protein domain containing 1 [Source:MGI Symbol;Acc:MGI:1915621]	0	0.385444	0.0429221	0.196068	0.218915	0.826716	NA
68764	Cdhr3	0	0	0	0	0	1.54177	cadherin-related family member 3 [Source:MGI Symbol;Acc:MGI:1916014]	0	0.385444	0.0429221	0.196068	0.218915	0.826716	NA
70086	Cysltr2	0	0	0	0	0	1.54177	cysteinyl leukotriene receptor 2 [Source:MGI Symbol;Acc:MGI:1917336]	0	0.385444	0.0429221	0.196068	0.218915	0.826716	NA
70274	Ly6g6e	0	0	0	0	0	1.54177	lymphocyte antigen 6 complex, locus G6E [Source:MGI Symbol;Acc:MGI:1917524]	0	0.385444	0.0429221	0.196068	0.218915	0.826716	NA
70789	Kynu	0	0	0	0	0	1.54177	kynureninase [Source:MGI Symbol;Acc:MGI:1918039]	0	0.385444	0.0429221	0.196068	0.218915	0.826716	NA
70902	Lpcat2b	0	0	0	0	0	1.54177	lysophosphatidylcholine acyltransferase 2B [Source:MGI Symbol;Acc:MGI:1918152]	0	0.385444	0.0429221	0.196068	0.218915	0.826716	NA
71008	4933401D09Rik	1.24501	1.26071	0	0	0	1.54177	RIKEN cDNA 4933401D09 gene [Source:MGI Symbol;Acc:MGI:1918258]	1.25286	0.385444	-0.129629	0.243351	-0.532681	0.594254	NA
71386	Krtap28-13	0	0	0	0	0	1.54177	keratin associated protein 28-13 [Source:MGI Symbol;Acc:MGI:1918636]	0	0.385444	0.0429221	0.196068	0.218915	0.826716	NA
72373	Psca	0	0	0	0	0	1.54177	prostate stem cell antigen [Source:MGI Symbol;Acc:MGI:1919623]	0	0.385444	0.0429221	0.196068	0.218915	0.826716	NA
72927	Hepacam	0	1.26071	0	0	0	1.54177	hepatocyte cell adhesion molecule [Source:MGI Symbol;Acc:MGI:1920177]	0.630356	0.385444	-0.0248642	0.196802	-0.126342	0.899461	NA
73016	Kremen2	0	0	0	0	0	1.54177	kringle containing transmembrane protein 2 [Source:MGI Symbol;Acc:MGI:1920266]	0	0.385444	0.0429221	0.196068	0.218915	0.826716	NA
73032	Ttc9b	0	0	0	0	0	1.54177	tetratricopeptide repeat domain 9B [Source:MGI Symbol;Acc:MGI:1920282]	0	0.385444	0.0429221	0.196068	0.218915	0.826716	NA
73425	1700060C16Rik	0	0	0	0	0	1.54177	RIKEN cDNA 1700060C16 gene [Source:MGI Symbol;Acc:MGI:1920675]	0	0.385444	0.0429221	0.196068	0.218915	0.826716	NA
73542	Tssk5	0	0	0	0	0	1.54177	testis-specific serine kinase 5 [Source:MGI Symbol;Acc:MGI:1920792]	0	0.385444	0.0429221	0.196068	0.218915	0.826716	NA
73808	Tex36	0	0	0	0	0	1.54177	testis expressed 36 [Source:MGI Symbol;Acc:MGI:1921058]	0	0.385444	0.0429221	0.196068	0.218915	0.826716	NA
73877	4930432J09Rik	0	1.26071	0	0	0	1.54177	RIKEN cDNA 4930432J09 gene [Source:MGI Symbol;Acc:MGI:1921127]	0.630356	0.385444	-0.0248642	0.196802	-0.126342	0.899461	NA
73989	4930452G13Rik	0	0	0	0	0	1.54177	RIKEN cDNA 4930452G13 gene [Source:MGI Symbol;Acc:MGI:1921239]	0	0.385444	0.0429221	0.196068	0.218915	0.826716	NA
74188	Prl8a8	0	0	0	0	0	1.54177	prolactin family 8, subfamily a, member 81 [Source:MGI Symbol;Acc:MGI:1921438]	0	0.385444	0.0429221	0.196068	0.218915	0.826716	NA
74264	Rnf138rt1	0	0	0	0	0	1.54177	ring finger protein 138, retrogene 1 [Source:MGI Symbol;Acc:MGI:1921514]	0	0.385444	0.0429221	0.196068	0.218915	0.826716	NA
74342	Lrrtm1	0	0	0	0	0	1.54177	leucine rich repeat transmembrane neuronal 1 [Source:MGI Symbol;Acc:MGI:2389173]	0	0.385444	0.0429221	0.196068	0.218915	0.826716	NA
74472	Stpg3	1.24501	0	0	0	0	1.54177	sperm tail PG rich repeat containing 3 [Source:MGI Symbol;Acc:MGI:1921722]	0.622504	0.385444	-0.0248642	0.196802	-0.126342	0.899461	NA
75039	Nudt12os	0	0	0	0	0	1.54177	nudix (nucleoside diphosphate linked moiety X)-type motif 12, opposite strand [Source:MGI Symbol;Acc:MGI:1922289]	0	0.385444	0.0429221	0.196068	0.218915	0.826716	NA
75303	None	0	0	0	0	0	1.54177	None	0	0.385444	0.0429221	0.196068	0.218915	0.826716	NA
75328	Fam243	1.24501	0	0	0	0	1.54177	family with sequence similarity 243 [Source:MGI Symbol;Acc:MGI:1922578]	0.622504	0.385444	-0.0248642	0.196802	-0.126342	0.899461	NA
75338	Ccdc83	0	2.52143	0	0	0	1.54177	coiled-coil domain containing 83 [Source:MGI Symbol;Acc:MGI:1918255]	1.26071	0.385444	-0.090268	0.203891	-0.442727	0.657963	NA
75770	Brsk2	0	0	0	0	0	1.54177	BR serine/threonine kinase 2 [Source:MGI Symbol;Acc:MGI:1923020]	0	0.385444	0.0429221	0.196068	0.218915	0.826716	NA
76113	Lpo	0	1.26071	0	0	0	1.54177	lactoperoxidase [Source:MGI Symbol;Acc:MGI:1923363]	0.630356	0.385444	-0.0248642	0.196802	-0.126342	0.899461	NA
76217	Jakmip2	3.73502	0	0	0	0	1.54177	janus kinase and microtubule interacting protein 2 [Source:MGI Symbol;Acc:MGI:1923467]	1.86751	0.385444	-0.14256	0.221223	-0.644418	0.519304	NA
76419	None	0	0	0	0	0	1.54177	None	0	0.385444	0.0429221	0.196068	0.218915	0.826716	NA
77767	None	0	2.52143	0	0	0	1.54177	None	1.26071	0.385444	-0.090268	0.203891	-0.442727	0.657963	NA
78849	None	0	0	0	0	0	1.54177	None	0	0.385444	0.0429221	0.196068	0.218915	0.826716	NA
80885	Hcar2	0	0	0	0	0	1.54177	hydroxycarboxylic acid receptor 2 [Source:MGI Symbol;Acc:MGI:1933383]	0	0.385444	0.0429221	0.196068	0.218915	0.826716	NA
83379	Klb	0	0	0	0	0	1.54177	klotho beta [Source:MGI Symbol;Acc:MGI:1932466]	0	0.385444	0.0429221	0.196068	0.218915	0.826716	NA
93670	None	0	0	0	0	0	1.54177	None	0	0.385444	0.0429221	0.196068	0.218915	0.826716	NA
93966	None	0	0	0	0	0	1.54177	None	0	0.385444	0.0429221	0.196068	0.218915	0.826716	NA
97402	C86187	0	0	0	0	0	1.54177	expressed sequence C86187 [Source:MGI Symbol;Acc:MGI:2142361]	0	0.385444	0.0429221	0.196068	0.218915	0.826716	NA
97836	C87198	0	0	0	0	0	1.54177	expressed sequence C87198 [Source:MGI Symbol;Acc:MGI:2145128]	0	0.385444	0.0429221	0.196068	0.218915	0.826716	NA
98256	Kmo	0	0	0	0	0	1.54177	kynurenine 3-monooxygenase (kynurenine 3-hydroxylase) [Source:MGI Symbol;Acc:MGI:2138151]	0	0.385444	0.0429221	0.196068	0.218915	0.826716	NA
99571	Fgg	0	0	0	0	0	1.54177	fibrinogen gamma chain [Source:MGI Symbol;Acc:MGI:95526]	0	0.385444	0.0429221	0.196068	0.218915	0.826716	NA
104443	Npffr2	0	0	0	0	0	1.54177	neuropeptide FF receptor 2 [Source:MGI Symbol;Acc:MGI:1860130]	0	0.385444	0.0429221	0.196068	0.218915	0.826716	NA
106347	Ildr1	0	0	0	0	0	1.54177	immunoglobulin-like domain containing receptor 1 [Source:MGI Symbol;Acc:MGI:2146574]	0	0.385444	0.0429221	0.196068	0.218915	0.826716	NA
107350	AW112010	0	1.26071	0	0	0	1.54177	expressed sequence AW112010 [Source:MGI Symbol;Acc:MGI:2147706]	0.630356	0.385444	-0.0248642	0.196802	-0.126342	0.899461	NA
114304	Slc28a3	0	0	0	0	0	1.54177	solute carrier family 28 (sodium-coupled nucleoside transporter), member 3 [Source:MGI Symbol;Acc:MGI:2137361]	0	0.385444	0.0429221	0.196068	0.218915	0.826716	NA
114675	Wdr87-ps	0	0	0	0	0	1.54177	WD repeat domain 87, pseudogene [Source:MGI Symbol;Acc:MGI:2149781]	0	0.385444	0.0429221	0.196068	0.218915	0.826716	NA
116903	Calcb	0	0	0	0	0	1.54177	calcitonin-related polypeptide, beta [Source:MGI Symbol;Acc:MGI:2151254]	0	0.385444	0.0429221	0.196068	0.218915	0.826716	NA
140806	Il25	0	1.26071	0	0	0	1.54177	interleukin 25 [Source:MGI Symbol;Acc:MGI:2155888]	0.630356	0.385444	-0.0248642	0.196802	-0.126342	0.899461	NA
192212	Prom2	0	0	0	0	0	1.54177	prominin 2 [Source:MGI Symbol;Acc:MGI:2138997]	0	0.385444	0.0429221	0.196068	0.218915	0.826716	NA
208151	Tmem132b	2.49001	1.26071	0	0	0	1.54177	transmembrane protein 132B [Source:MGI Symbol;Acc:MGI:3609245]	1.87536	0.385444	-0.211486	0.265581	-0.796316	0.425848	NA
208154	Btla	1.24501	1.26071	0	0	0	1.54177	B and T lymphocyte associated [Source:MGI Symbol;Acc:MGI:2658978]	1.25286	0.385444	-0.129629	0.243351	-0.532681	0.594254	NA
208994	Fam83b	0	0	0	0	0	1.54177	family with sequence similarity 83, member B [Source:MGI Symbol;Acc:MGI:2685362]	0	0.385444	0.0429221	0.196068	0.218915	0.826716	NA
211147	Marchf11	0	0	0	0	0	1.54177	membrane associated ring-CH-type finger 11 [Source:MGI Symbol;Acc:MGI:3608327]	0	0.385444	0.0429221	0.196068	0.218915	0.826716	NA
214704	Iqub	2.49001	0	0	0	0	1.54177	IQ motif and ubiquitin domain containing [Source:MGI Symbol;Acc:MGI:3041159]	1.24501	0.385444	-0.0889471	0.203481	-0.437127	0.662019	NA
216019	Hkdc1	1.24501	0	0	0	0	1.54177	hexokinase domain containing 1 [Source:MGI Symbol;Acc:MGI:2384910]	0.622504	0.385444	-0.0248642	0.196802	-0.126342	0.899461	NA
224762	Trim31	0	0	0	0	0	1.54177	tripartite motif-containing 31 [Source:MGI Symbol;Acc:MGI:2385051]	0	0.385444	0.0429221	0.196068	0.218915	0.826716	NA
227618	Lrrc26	0	0	0	0	0	1.54177	leucine rich repeat containing 26 [Source:MGI Symbol;Acc:MGI:2385129]	0	0.385444	0.0429221	0.196068	0.218915	0.826716	NA
231296	Lrrc66	0	1.26071	0	0	0	1.54177	leucine rich repeat containing 66 [Source:MGI Symbol;Acc:MGI:2387634]	0.630356	0.385444	-0.0248642	0.196802	-0.126342	0.899461	NA
232974	Erfl	0	0	0	0	0	1.54177	ETS repressor factor like [Source:MGI Symbol;Acc:MGI:3642958]	0	0.385444	0.0429221	0.196068	0.218915	0.826716	NA
233038	Nccrp1	0	1.26071	0	0	0	1.54177	non-specific cytotoxic cell receptor protein 1 homolog (zebrafish) [Source:MGI Symbol;Acc:MGI:2685009]	0.630356	0.385444	-0.0248642	0.196802	-0.126342	0.899461	NA
233079	Ffar2	0	0	0	0	0	1.54177	free fatty acid receptor 2 [Source:MGI Symbol;Acc:MGI:2441731]	0	0.385444	0.0429221	0.196068	0.218915	0.826716	NA
234155	Mboat4	0	2.52143	0	0	0	1.54177	membrane bound O-acyltransferase domain containing 4 [Source:MGI Symbol;Acc:MGI:2685017]	1.26071	0.385444	-0.090268	0.203891	-0.442727	0.657963	NA
234788	Slc38a8	1.24501	0	0	0	0	1.54177	solute carrier family 38, member 8 [Source:MGI Symbol;Acc:MGI:2685433]	0.622504	0.385444	-0.0248642	0.196802	-0.126342	0.899461	NA
235636	Rtp3	0	0	0	0	0	1.54177	receptor transporter protein 3 [Source:MGI Symbol;Acc:MGI:2446841]	0	0.385444	0.0429221	0.196068	0.218915	0.826716	NA
237890	Slfn14	0	0	0	0	0	1.54177	schlafen 14 [Source:MGI Symbol;Acc:MGI:2684866]	0	0.385444	0.0429221	0.196068	0.218915	0.826716	NA
238463	Tubal3	0	0	0	0	0	1.54177	tubulin, alpha-like 3 [Source:MGI Symbol;Acc:MGI:3588215]	0	0.385444	0.0429221	0.196068	0.218915	0.826716	NA
238896	Cdc20b	0	0	0	0	0	1.54177	cell division cycle 20B [Source:MGI Symbol;Acc:MGI:3644472]	0	0.385444	0.0429221	0.196068	0.218915	0.826716	NA
239318	Plcxd3	0	0	0	0	0	1.54177	phosphatidylinositol-specific phospholipase C, X domain containing 3 [Source:MGI Symbol;Acc:MGI:2442605]	0	0.385444	0.0429221	0.196068	0.218915	0.826716	NA
239420	Csmd3	0	0	0	0	0	1.54177	CUB and Sushi multiple domains 3 [Source:MGI Symbol;Acc:MGI:2386403]	0	0.385444	0.0429221	0.196068	0.218915	0.826716	NA
241070	Gpr1	0	0	0	0	0	1.54177	G protein-coupled receptor 1 [Source:MGI Symbol;Acc:MGI:2385324]	0	0.385444	0.0429221	0.196068	0.218915	0.826716	NA
241263	Gpr158	0	0	0	0	0	1.54177	G protein-coupled receptor 158 [Source:MGI Symbol;Acc:MGI:2441697]	0	0.385444	0.0429221	0.196068	0.218915	0.826716	NA
242891	Cct8l1	0	0	0	0	0	1.54177	chaperonin containing TCP1, subunit 8 (theta)-like 1 [Source:MGI Symbol;Acc:MGI:2685289]	0	0.385444	0.0429221	0.196068	0.218915	0.826716	NA
243078	Tecrl	3.73502	1.26071	0	0	0	1.54177	trans-2,3-enoyl-CoA reductase-like [Source:MGI Symbol;Acc:MGI:2444966]	2.49787	0.385444	-0.28174	0.282335	-0.997894	0.318331	NA
244911	C2cd4a	0	0	0	0	0	1.54177	C2 calcium-dependent domain containing 4A [Source:MGI Symbol;Acc:MGI:3645763]	0	0.385444	0.0429221	0.196068	0.218915	0.826716	NA
245263	Gm4981	0	0	0	0	0	1.54177	predicted gene 4981 [Source:MGI Symbol;Acc:MGI:3645498]	0	0.385444	0.0429221	0.196068	0.218915	0.826716	NA
258745	Olfr689	0	0	0	0	0	1.54177	olfactory receptor 689 [Source:MGI Symbol;Acc:MGI:3030523]	0	0.385444	0.0429221	0.196068	0.218915	0.826716	NA
258831	Olfr101	0	0	0	0	0	1.54177	olfactory receptor 101 [Source:MGI Symbol;Acc:MGI:2177484]	0	0.385444	0.0429221	0.196068	0.218915	0.826716	NA
260298	Fev	0	0	0	0	0	1.54177	FEV transcription factor, ETS family member [Source:MGI Symbol;Acc:MGI:2449712]	0	0.385444	0.0429221	0.196068	0.218915	0.826716	NA
269683	E130006D01Rik	0	0	0	0	0	1.54177	RIKEN cDNA E130006D01 gene [Source:MGI Symbol;Acc:MGI:2685527]	0	0.385444	0.0429221	0.196068	0.218915	0.826716	NA
271278	BC024139	0	0	0	0	0	1.54177	cDNA sequence BC024139 [Source:MGI Symbol;Acc:MGI:2442591]	0	0.385444	0.0429221	0.196068	0.218915	0.826716	NA
272643	Prss43	0	1.26071	0	0	0	1.54177	protease, serine 43 [Source:MGI Symbol;Acc:MGI:2684822]	0.630356	0.385444	-0.0248642	0.196802	-0.126342	0.899461	NA
280667	Adam1b	0	0	0	0	0	1.54177	a disintegrin and metallopeptidase domain 1b [Source:MGI Symbol;Acc:MGI:2429506]	0	0.385444	0.0429221	0.196068	0.218915	0.826716	NA
319472	9330158H04Rik	0	0	0	0	0	1.54177	RIKEN cDNA 9330158H04 gene [Source:MGI Symbol;Acc:MGI:2442094]	0	0.385444	0.0429221	0.196068	0.218915	0.826716	NA
319684	None	0	0	0	0	0	1.54177	None	0	0.385444	0.0429221	0.196068	0.218915	0.826716	NA
319803	A430090L17Rik	2.49001	0	0	0	0	1.54177	RIKEN cDNA A430090L17 gene [Source:MGI Symbol;Acc:MGI:2442754]	1.24501	0.385444	-0.0889471	0.203481	-0.437127	0.662019	NA
319887	E030030I06Rik	0	0	0	0	0	1.54177	RIKEN cDNA E030030I06 gene [Source:MGI Symbol;Acc:MGI:2442914]	0	0.385444	0.0429221	0.196068	0.218915	0.826716	NA
319981	C530044C16Rik	1.24501	0	0	0	0	1.54177	RIKEN cDNA C530044C16 gene [Source:MGI Symbol;Acc:MGI:2443109]	0.622504	0.385444	-0.0248642	0.196802	-0.126342	0.899461	NA
320159	Togaram2	1.24501	0	0	0	0	1.54177	TOG array regulator of axonemal microtubules 2 [Source:MGI Symbol;Acc:MGI:2443498]	0.622504	0.385444	-0.0248642	0.196802	-0.126342	0.899461	NA
320495	Ipcef1	0	0	0	0	0	1.54177	interaction protein for cytohesin exchange factors 1 [Source:MGI Symbol;Acc:MGI:2444159]	0	0.385444	0.0429221	0.196068	0.218915	0.826716	NA
320707	Atp2b3	0	2.52143	0	0	0	1.54177	ATPase, Ca++ transporting, plasma membrane 3 [Source:MGI Symbol;Acc:MGI:1347353]	1.26071	0.385444	-0.090268	0.203891	-0.442727	0.657963	NA
320752	Dpy19l2	0	0	0	0	0	1.54177	dpy-19-like 2 (C. elegans) [Source:MGI Symbol;Acc:MGI:2444662]	0	0.385444	0.0429221	0.196068	0.218915	0.826716	NA
320772	Mdga2	0	2.52143	0	0	0	1.54177	MAM domain containing glycosylphosphatidylinositol anchor 2 [Source:MGI Symbol;Acc:MGI:2444706]	1.26071	0.385444	-0.090268	0.203891	-0.442727	0.657963	NA
329244	Il19	0	0	0	0	0	1.54177	interleukin 19 [Source:MGI Symbol;Acc:MGI:1890472]	0	0.385444	0.0429221	0.196068	0.218915	0.826716	NA
329513	A730036I17Rik	0	0	0	0	0	1.54177	RIKEN cDNA A730036I17 gene [Source:MGI Symbol;Acc:MGI:3041182]	0	0.385444	0.0429221	0.196068	0.218915	0.826716	NA
330406	B4galnt3	4.98003	1.26071	0	0	0	1.54177	beta-1,4-N-acetyl-galactosaminyl transferase 3 [Source:MGI Symbol;Acc:MGI:3041155]	3.12037	0.385444	-0.344132	0.295756	-1.16357	0.244599	NA
353371	Oxct2b	0	0	0	0	0	1.54177	3-oxoacid CoA transferase 2B [Source:MGI Symbol;Acc:MGI:2664115]	0	0.385444	0.0429221	0.196068	0.218915	0.826716	NA
380768	Ccdc177	1.24501	0	0	0	0	1.54177	coiled-coil domain containing 177 [Source:MGI Symbol;Acc:MGI:2686414]	0.622504	0.385444	-0.0248642	0.196802	-0.126342	0.899461	NA
380918	Siah3	0	0	0	0	0	1.54177	siah E3 ubiquitin protein ligase family member 3 [Source:MGI Symbol;Acc:MGI:2685758]	0	0.385444	0.0429221	0.196068	0.218915	0.826716	NA
381384	A530006G24Rik	0	0	0	0	0	1.54177	RIKEN cDNA A530006G24 gene [Source:MGI Symbol;Acc:MGI:2685849]	0	0.385444	0.0429221	0.196068	0.218915	0.826716	NA
382077	Ccdc33	1.24501	5.04285	0	0	0	1.54177	coiled-coil domain containing 33 [Source:MGI Symbol;Acc:MGI:1922464]	3.14393	0.385444	-0.345781	0.296071	-1.1679	0.242847	NA
382421	Gm5176	0	1.26071	0	0	0	1.54177	predicted gene 5176 [Source:MGI Symbol;Acc:MGI:3644450]	0.630356	0.385444	-0.0248642	0.196802	-0.126342	0.899461	NA
387514	Tas2r143	0	1.26071	0	0	0	1.54177	taste receptor, type 2, member 143 [Source:MGI Symbol;Acc:MGI:2681310]	0.630356	0.385444	-0.0248642	0.196802	-0.126342	0.899461	NA
414081	5330413P13Rik	0	0	0	0	0	1.54177	RIKEN cDNA 5330413P13 gene [Source:MGI Symbol;Acc:MGI:3041161]	0	0.385444	0.0429221	0.196068	0.218915	0.826716	NA
432720	Akr1c19	0	0	0	0	0	1.54177	aldo-keto reductase family 1, member C19 [Source:MGI Symbol;Acc:MGI:2653678]	0	0.385444	0.0429221	0.196068	0.218915	0.826716	NA
433003	None	0	0	0	0	0	1.54177	None	0	0.385444	0.0429221	0.196068	0.218915	0.826716	NA
436440	Gpr31b	0	0	0	0	0	1.54177	G protein-coupled receptor 31, D17Leh66b region [Source:MGI Symbol;Acc:MGI:1354372]	0	0.385444	0.0429221	0.196068	0.218915	0.826716	NA
545728	Gm5861	0	0	0	0	0	1.54177	predicted gene 5861 [Source:MGI Symbol;Acc:MGI:3644254]	0	0.385444	0.0429221	0.196068	0.218915	0.826716	NA
547431	Btnl2	0	0	0	0	0	1.54177	butyrophilin-like 2 [Source:MGI Symbol;Acc:MGI:1859549]	0	0.385444	0.0429221	0.196068	0.218915	0.826716	NA
554292	Methig1	0	0	0	0	0	1.54177	methyltransferase hypoxia inducible domain containing 1 [Source:MGI Symbol;Acc:MGI:3845761]	0	0.385444	0.0429221	0.196068	0.218915	0.826716	NA
624713	None	1.24501	2.52143	0	0	0	1.54177	None	1.88322	0.385444	-0.212176	0.265742	-0.798429	0.424622	NA
625349	None	1.24501	0	0	0	0	1.54177	None	0.622504	0.385444	-0.0248642	0.196802	-0.126342	0.899461	NA
625638	Fam43b	1.24501	1.26071	0	0	0	1.54177	family with sequence similarity 43, member B [Source:MGI Symbol;Acc:MGI:3651622]	1.25286	0.385444	-0.129629	0.243351	-0.532681	0.594254	NA
625917	None	0	0	0	0	0	1.54177	None	0	0.385444	0.0429221	0.196068	0.218915	0.826716	NA
628324	S100a2	0	0	0	0	0	1.54177	S100 calcium binding protein A2 [Source:MGI Symbol;Acc:MGI:3510999]	0	0.385444	0.0429221	0.196068	0.218915	0.826716	NA
628359	None	0	0	0	0	0	1.54177	None	0	0.385444	0.0429221	0.196068	0.218915	0.826716	NA
628573	None	0	0	0	0	0	1.54177	None	0	0.385444	0.0429221	0.196068	0.218915	0.826716	NA
629303	Heatr9	0	0	0	0	0	1.54177	HEAT repeat containing 9 [Source:MGI Symbol;Acc:MGI:3650286]	0	0.385444	0.0429221	0.196068	0.218915	0.826716	NA
631037	None	0	0	0	0	0	1.54177	None	0	0.385444	0.0429221	0.196068	0.218915	0.826716	NA
654465	Defb47	0	1.26071	0	0	0	1.54177	defensin beta 47 [Source:MGI Symbol;Acc:MGI:3644478]	0.630356	0.385444	-0.0248642	0.196802	-0.126342	0.899461	NA
665186	Zpld2	0	0	0	0	0	1.54177	zona pellucida like domain containing 2 [Source:MGI Symbol;Acc:MGI:3702974]	0	0.385444	0.0429221	0.196068	0.218915	0.826716	NA
666514	None	0	0	0	0	0	1.54177	None	0	0.385444	0.0429221	0.196068	0.218915	0.826716	NA
666549	None	1.24501	0	0	0	0	1.54177	None	0.622504	0.385444	-0.0248642	0.196802	-0.126342	0.899461	NA
667114	None	0	0	0	0	0	1.54177	None	0	0.385444	0.0429221	0.196068	0.218915	0.826716	NA
668110	Syce1l	0	1.26071	0	0	0	1.54177	synaptonemal complex central element protein 1 like [Source:MGI Symbol;Acc:MGI:1922247]	0.630356	0.385444	-0.0248642	0.196802	-0.126342	0.899461	NA
668382	None	0	1.26071	0	0	0	1.54177	None	0.630356	0.385444	-0.0248642	0.196802	-0.126342	0.899461	NA
672284	Nkx1-1	2.49001	1.26071	0	0	0	1.54177	NK1 homeobox 1 [Source:MGI Symbol;Acc:MGI:109346]	1.87536	0.385444	-0.211486	0.265581	-0.796316	0.425848	NA
723885	Mir93	0	0	0	0	0	1.54177	microRNA 93 [Source:MGI Symbol;Acc:MGI:3619439]	0	0.385444	0.0429221	0.196068	0.218915	0.826716	NA
723925	Mir106b	0	0	0	0	0	1.54177	microRNA 106b [Source:MGI Symbol;Acc:MGI:3619060]	0	0.385444	0.0429221	0.196068	0.218915	0.826716	NA
791298	None	0	0	0	0	0	1.54177	None	0	0.385444	0.0429221	0.196068	0.218915	0.826716	NA
100038410	None	0	0	0	0	0	1.54177	None	0	0.385444	0.0429221	0.196068	0.218915	0.826716	NA
100038429	Gm10505	0	2.52143	0	0	0	1.54177	predicted gene 10505 [Source:MGI Symbol;Acc:MGI:3642687]	1.26071	0.385444	-0.090268	0.203891	-0.442727	0.657963	NA
100038454	Platr8	1.24501	0	0	0	0	1.54177	pluripotency associated transcript 8 [Source:MGI Symbol;Acc:MGI:3652122]	0.622504	0.385444	-0.0248642	0.196802	-0.126342	0.899461	NA
100038504	None	0	0	0	0	0	1.54177	None	0	0.385444	0.0429221	0.196068	0.218915	0.826716	NA
100038638	None	1.24501	3.78214	0	0	0	1.54177	None	2.51357	0.385444	-0.282967	0.282592	-1.00133	0.316669	NA
100038697	None	0	2.52143	0	0	0	1.54177	None	1.26071	0.385444	-0.090268	0.203891	-0.442727	0.657963	NA
100038709	None	3.73502	0	0	0	0	1.54177	None	1.86751	0.385444	-0.14256	0.221223	-0.644418	0.519304	NA
100039789	None	0	0	0	0	0	1.54177	None	0	0.385444	0.0429221	0.196068	0.218915	0.826716	NA
100042054	None	0	0	0	0	0	1.54177	None	0	0.385444	0.0429221	0.196068	0.218915	0.826716	NA
100043213	5330434G04Rik	0	0	0	0	0	1.54177	RIKEN cDNA 5330434G04 gene [Source:MGI Symbol;Acc:MGI:1925519]	0	0.385444	0.0429221	0.196068	0.218915	0.826716	NA
100049549	Mir181d	0	0	0	0	0	1.54177	microRNA 181d [Source:MGI Symbol;Acc:MGI:3709847]	0	0.385444	0.0429221	0.196068	0.218915	0.826716	NA
100216536	None	0	0	0	0	0	1.54177	None	0	0.385444	0.0429221	0.196068	0.218915	0.826716	NA
100271882	Gm14139	0	0	0	0	0	1.54177	predicted gene 14139 [Source:MGI Symbol;Acc:MGI:3836251]	0	0.385444	0.0429221	0.196068	0.218915	0.826716	NA
100302432	None	0	1.26071	0	0	0	1.54177	None	0.630356	0.385444	-0.0248642	0.196802	-0.126342	0.899461	NA
100316672	Mir1192	0	0	0	0	0	1.54177	microRNA 1192 [Source:MGI Symbol;Acc:MGI:3783365]	0	0.385444	0.0429221	0.196068	0.218915	0.826716	NA
100502934	None	0	0	0	0	0	1.54177	None	0	0.385444	0.0429221	0.196068	0.218915	0.826716	NA
100502945	Gm19466	0	1.26071	0	0	0	1.54177	predicted gene, 19466 [Source:MGI Symbol;Acc:MGI:5011651]	0.630356	0.385444	-0.0248642	0.196802	-0.126342	0.899461	NA
100503007	Gm19500	1.24501	0	0	0	0	1.54177	predicted gene, 19500 [Source:MGI Symbol;Acc:MGI:5011685]	0.622504	0.385444	-0.0248642	0.196802	-0.126342	0.899461	NA
100503127	None	0	0	0	0	0	1.54177	None	0	0.385444	0.0429221	0.196068	0.218915	0.826716	NA
100503280	Gab3	0	1.26071	0	0	0	1.54177	growth factor receptor bound protein 2-associated protein 3 [Source:MGI Symbol;Acc:MGI:2387324]	0.630356	0.385444	-0.0248642	0.196802	-0.126342	0.899461	NA
100503499	None	0	0	0	0	0	1.54177	None	0	0.385444	0.0429221	0.196068	0.218915	0.826716	NA
100503647	None	0	0	0	0	0	1.54177	None	0	0.385444	0.0429221	0.196068	0.218915	0.826716	NA
100504207	Arhgap33os	0	0	0	0	0	1.54177	Rho GTPase activating protein 33, opposite strand [Source:MGI Symbol;Acc:MGI:2685928]	0	0.385444	0.0429221	0.196068	0.218915	0.826716	NA
100504618	None	0	0	0	0	0	1.54177	None	0	0.385444	0.0429221	0.196068	0.218915	0.826716	NA
100504736	None	0	0	0	0	0	1.54177	None	0	0.385444	0.0429221	0.196068	0.218915	0.826716	NA
100526463	Mir3058	0	1.26071	0	0	0	1.54177	microRNA 3058 [Source:MGI Symbol;Acc:MGI:4834226]	0.630356	0.385444	-0.0248642	0.196802	-0.126342	0.899461	NA
100861635	None	0	0	0	0	0	1.54177	None	0	0.385444	0.0429221	0.196068	0.218915	0.826716	NA
100861701	None	0	0	0	0	0	1.54177	None	0	0.385444	0.0429221	0.196068	0.218915	0.826716	NA
100861902	None	0	0	0	0	0	1.54177	None	0	0.385444	0.0429221	0.196068	0.218915	0.826716	NA
100862171	None	1.24501	1.26071	0	0	0	1.54177	None	1.25286	0.385444	-0.129629	0.243351	-0.532681	0.594254	NA
100862206	Gm21559	0	1.26071	0	0	0	1.54177	predicted gene, 21559 [Source:MGI Symbol;Acc:MGI:5434914]	0.630356	0.385444	-0.0248642	0.196802	-0.126342	0.899461	NA
100862319	None	0	0	0	0	0	1.54177	None	0	0.385444	0.0429221	0.196068	0.218915	0.826716	NA
100862349	Gm21663	0	0	0	0	0	1.54177	predicted gene, 21663 [Source:MGI Symbol;Acc:MGI:5435018]	0	0.385444	0.0429221	0.196068	0.218915	0.826716	NA
11609	None	0	0	1.32444	0	0	0	None	0	0.33111	0.0102441	0.196068	0.0522479	0.958331	NA
11642	Akap3	0	2.52143	1.32444	0	0	0	A kinase (PRKA) anchor protein 3 [Source:MGI Symbol;Acc:MGI:1341149]	1.26071	0.33111	-0.110769	0.202811	-0.546167	0.584951	NA
11833	Aqp8	0	1.26071	1.32444	0	0	0	aquaporin 8 [Source:MGI Symbol;Acc:MGI:1195271]	0.630356	0.33111	-0.0551117	0.196068	-0.281085	0.778645	NA
12162	Bmp7	1.24501	0	1.32444	0	0	0	bone morphogenetic protein 7 [Source:MGI Symbol;Acc:MGI:103302]	0.622504	0.33111	-0.0551117	0.196068	-0.281085	0.778645	NA
12309	S100g	0	0	1.32444	0	0	0	S100 calcium binding protein G [Source:MGI Symbol;Acc:MGI:104528]	0	0.33111	0.0102441	0.196068	0.0522479	0.958331	NA
12311	Calcr	0	0	1.32444	0	0	0	calcitonin receptor [Source:MGI Symbol;Acc:MGI:101950]	0	0.33111	0.0102441	0.196068	0.0522479	0.958331	NA
12677	Vsx2	0	1.26071	1.32444	0	0	0	visual system homeobox 2 [Source:MGI Symbol;Acc:MGI:88401]	0.630356	0.33111	-0.0551117	0.196068	-0.281085	0.778645	NA
12918	Crh	0	0	1.32444	0	0	0	corticotropin releasing hormone [Source:MGI Symbol;Acc:MGI:88496]	0	0.33111	0.0102441	0.196068	0.0522479	0.958331	NA
13011	Cst7	0	0	1.32444	0	0	0	cystatin F (leukocystatin) [Source:MGI Symbol;Acc:MGI:1298217]	0	0.33111	0.0102441	0.196068	0.0522479	0.958331	NA
13106	Cyp2e1	0	0	1.32444	0	0	0	cytochrome P450, family 2, subfamily e, polypeptide 1 [Source:MGI Symbol;Acc:MGI:88607]	0	0.33111	0.0102441	0.196068	0.0522479	0.958331	NA
13522	Adam28	0	0	1.32444	0	0	0	a disintegrin and metallopeptidase domain 28 [Source:MGI Symbol;Acc:MGI:105988]	0	0.33111	0.0102441	0.196068	0.0522479	0.958331	NA
14181	Fgfbp1	0	0	1.32444	0	0	0	fibroblast growth factor binding protein 1 [Source:MGI Symbol;Acc:MGI:1096350]	0	0.33111	0.0102441	0.196068	0.0522479	0.958331	NA
14403	Gabrd	1.24501	1.26071	1.32444	0	0	0	gamma-aminobutyric acid (GABA) A receptor, subunit delta [Source:MGI Symbol;Acc:MGI:95622]	1.25286	0.33111	-0.166429	0.242286	-0.686912	0.492138	NA
14767	Nmur1	0	2.52143	1.32444	0	0	0	neuromedin U receptor 1 [Source:MGI Symbol;Acc:MGI:1341898]	1.26071	0.33111	-0.110769	0.202811	-0.546167	0.584951	NA
14997	H2-M9	0	0	1.32444	0	0	0	histocompatibility 2, M region locus 9 [Source:MGI Symbol;Acc:MGI:1276570]	0	0.33111	0.0102441	0.196068	0.0522479	0.958331	NA
15208	Hes5	0	0	1.32444	0	0	0	hes family bHLH transcription factor 5 [Source:MGI Symbol;Acc:MGI:104876]	0	0.33111	0.0102441	0.196068	0.0522479	0.958331	NA
15372	None	3.73502	5.04285	1.32444	0	0	0	None	4.38894	0.33111	-0.564986	0.336088	-1.68107	0.0927497	NA
16963	None	0	0	1.32444	0	0	0	None	0	0.33111	0.0102441	0.196068	0.0522479	0.958331	NA
17172	Ascl1	0	0	1.32444	0	0	0	achaete-scute family bHLH transcription factor 1 [Source:MGI Symbol;Acc:MGI:96919]	0	0.33111	0.0102441	0.196068	0.0522479	0.958331	NA
17391	Mmp24	0	3.78214	1.32444	0	0	0	matrix metallopeptidase 24 [Source:MGI Symbol;Acc:MGI:1341867]	1.89107	0.33111	-0.16402	0.222481	-0.737234	0.46098	NA
18705	Pik3c2g	0	0	1.32444	0	0	0	phosphatidylinositol-4-phosphate 3-kinase catalytic subunit type 2 gamma [Source:MGI Symbol;Acc:MGI:1203730]	0	0.33111	0.0102441	0.196068	0.0522479	0.958331	NA
19417	Rasgrf1	0	1.26071	1.32444	0	0	0	RAS protein-specific guanine nucleotide-releasing factor 1 [Source:MGI Symbol;Acc:MGI:99694]	0.630356	0.33111	-0.0551117	0.196068	-0.281085	0.778645	NA
19668	Rbpjl	0	0	1.32444	0	0	0	recombination signal binding protein for immunoglobulin kappa J region-like [Source:MGI Symbol;Acc:MGI:1196616]	0	0.33111	0.0102441	0.196068	0.0522479	0.958331	NA
20756	Sprr2b	0	0	1.32444	0	0	0	small proline-rich protein 2B [Source:MGI Symbol;Acc:MGI:1330352]	0	0.33111	0.0102441	0.196068	0.0522479	0.958331	NA
20758	Sprr2d	0	0	1.32444	0	0	0	small proline-rich protein 2D [Source:MGI Symbol;Acc:MGI:1330347]	0	0.33111	0.0102441	0.196068	0.0522479	0.958331	NA
20927	Abcc8	1.24501	3.78214	1.32444	0	0	0	ATP-binding cassette, sub-family C (CFTR/MRP), member 8 [Source:MGI Symbol;Acc:MGI:1352629]	2.51357	0.33111	-0.324433	0.285309	-1.13713	0.255484	NA
21333	Tac1	0	0	1.32444	0	0	0	tachykinin 1 [Source:MGI Symbol;Acc:MGI:98474]	0	0.33111	0.0102441	0.196068	0.0522479	0.958331	NA
21375	Tbr1	2.49001	2.52143	1.32444	0	0	0	T-box brain transcription factor 1 [Source:MGI Symbol;Acc:MGI:107404]	2.50572	0.33111	-0.336561	0.289822	-1.16127	0.245533	NA
21463	Tcp11	2.49001	5.04285	1.32444	0	0	0	t-complex protein 11 [Source:MGI Symbol;Acc:MGI:98544]	3.76643	0.33111	-0.484461	0.320736	-1.51047	0.130925	NA
22226	Ucn	0	0	1.32444	0	0	0	urocortin [Source:MGI Symbol;Acc:MGI:1276123]	0	0.33111	0.0102441	0.196068	0.0522479	0.958331	NA
22236	Ugt1a2	0	0	1.32444	0	0	0	UDP glucuronosyltransferase 1 family, polypeptide A2 [Source:MGI Symbol;Acc:MGI:3576049]	0	0.33111	0.0102441	0.196068	0.0522479	0.958331	NA
22780	Ikzf3	0	0	1.32444	0	0	0	IKAROS family zinc finger 3 [Source:MGI Symbol;Acc:MGI:1342542]	0	0.33111	0.0102441	0.196068	0.0522479	0.958331	NA
24102	Trex2	1.24501	0	1.32444	0	0	0	three prime repair exonuclease 2 [Source:MGI Symbol;Acc:MGI:1346343]	0.622504	0.33111	-0.0551117	0.196068	-0.281085	0.778645	NA
26361	Avpr1b	1.24501	0	1.32444	0	0	0	arginine vasopressin receptor 1B [Source:MGI Symbol;Acc:MGI:1347010]	0.622504	0.33111	-0.0551117	0.196068	-0.281085	0.778645	NA
56221	Ccl24	1.24501	0	1.32444	0	0	0	chemokine (C-C motif) ligand 24 [Source:MGI Symbol;Acc:MGI:1928953]	0.622504	0.33111	-0.0551117	0.196068	-0.281085	0.778645	NA
56696	Gpr132	0	1.26071	1.32444	0	0	0	G protein-coupled receptor 132 [Source:MGI Symbol;Acc:MGI:1890220]	0.630356	0.33111	-0.0551117	0.196068	-0.281085	0.778645	NA
56760	Clec1b	0	0	1.32444	0	0	0	C-type lectin domain family 1, member b [Source:MGI Symbol;Acc:MGI:1913287]	0	0.33111	0.0102441	0.196068	0.0522479	0.958331	NA
57277	Slurp1	0	0	1.32444	0	0	0	secreted Ly6/Plaur domain containing 1 [Source:MGI Symbol;Acc:MGI:1930923]	0	0.33111	0.0102441	0.196068	0.0522479	0.958331	NA
64381	Ms4a8a	0	0	1.32444	0	0	0	membrane-spanning 4-domains, subfamily A, member 8A [Source:MGI Symbol;Acc:MGI:1927657]	0	0.33111	0.0102441	0.196068	0.0522479	0.958331	NA
66112	Mtarc1	0	2.52143	1.32444	0	0	0	mitochondrial amidoxime reducing component 1 [Source:MGI Symbol;Acc:MGI:1913362]	1.26071	0.33111	-0.110769	0.202811	-0.546167	0.584951	NA
67638	4930483J18Rik	0	0	1.32444	0	0	0	RIKEN cDNA 4930483J18 gene [Source:MGI Symbol;Acc:MGI:1914888]	0	0.33111	0.0102441	0.196068	0.0522479	0.958331	NA
67968	Ooep	0	0	1.32444	0	0	0	oocyte expressed protein [Source:MGI Symbol;Acc:MGI:1915218]	0	0.33111	0.0102441	0.196068	0.0522479	0.958331	NA
68223	Fam24a	2.49001	0	1.32444	0	0	0	family with sequence similarity 24, member A [Source:MGI Symbol;Acc:MGI:1915473]	1.24501	0.33111	-0.11032	0.202444	-0.544942	0.585793	NA
68625	Cfap57	0	0	1.32444	0	0	0	cilia and flagella associated protein 57 [Source:MGI Symbol;Acc:MGI:2686209]	0	0.33111	0.0102441	0.196068	0.0522479	0.958331	NA
68854	Asb11	2.49001	1.26071	1.32444	0	0	0	ankyrin repeat and SOCS box-containing 11 [Source:MGI Symbol;Acc:MGI:1916104]	1.87536	0.33111	-0.247844	0.266783	-0.929009	0.352884	NA
69678	None	0	1.26071	1.32444	0	0	0	None	0.630356	0.33111	-0.0551117	0.196068	-0.281085	0.778645	NA
69826	Ms4a10	2.49001	0	1.32444	0	0	0	membrane-spanning 4-domains, subfamily A, member 10 [Source:MGI Symbol;Acc:MGI:1917076]	1.24501	0.33111	-0.11032	0.202444	-0.544942	0.585793	NA
70981	Potegl	0	1.26071	1.32444	0	0	0	POTE ankyrin domain family, member G like [Source:MGI Symbol;Acc:MGI:1918231]	0.630356	0.33111	-0.0551117	0.196068	-0.281085	0.778645	NA
71122	4933408N05Rik	2.49001	5.04285	1.32444	0	0	0	RIKEN cDNA 4933408N05 gene [Source:MGI Symbol;Acc:MGI:1918372]	3.76643	0.33111	-0.484461	0.320736	-1.51047	0.130925	NA
71603	None	0	0	1.32444	0	0	0	None	0	0.33111	0.0102441	0.196068	0.0522479	0.958331	NA
71864	Fam217a	0	0	1.32444	0	0	0	family with sequence similarity 217, member A [Source:MGI Symbol;Acc:MGI:1919114]	0	0.33111	0.0102441	0.196068	0.0522479	0.958331	NA
71874	Mab21l4	2.49001	1.26071	1.32444	0	0	0	mab-21-like 4 [Source:MGI Symbol;Acc:MGI:1919124]	1.87536	0.33111	-0.247844	0.266783	-0.929009	0.352884	NA
71996	Fthl17a	0	0	1.32444	0	0	0	ferritin, heavy polypeptide-like 17, member A [Source:MGI Symbol;Acc:MGI:1919246]	0	0.33111	0.0102441	0.196068	0.0522479	0.958331	NA
72125	Amer2	0	0	1.32444	0	0	0	APC membrane recruitment 2 [Source:MGI Symbol;Acc:MGI:1919375]	0	0.33111	0.0102441	0.196068	0.0522479	0.958331	NA
72511	2610316D01Rik	0	0	1.32444	0	0	0	RIKEN cDNA 2610316D01 gene [Source:MGI Symbol;Acc:MGI:1919761]	0	0.33111	0.0102441	0.196068	0.0522479	0.958331	NA
73366	1700051A21Rik	0	0	1.32444	0	0	0	RIKEN cDNA 1700051A21 gene [Source:MGI Symbol;Acc:MGI:1920616]	0	0.33111	0.0102441	0.196068	0.0522479	0.958331	NA
73631	1700128A07Rik	2.49001	1.26071	1.32444	0	0	0	RIKEN cDNA 1700128A07 gene [Source:MGI Symbol;Acc:MGI:1920881]	1.87536	0.33111	-0.247844	0.266783	-0.929009	0.352884	NA
74045	Slc36a1os	0	0	1.32444	0	0	0	solute carrier family 36 (proton/amino acid symporter), member 1, opposite strand [Source:MGI Symbol;Acc:MGI:1921295]	0	0.33111	0.0102441	0.196068	0.0522479	0.958331	NA
74059	4933406G16Rik	1.24501	1.26071	1.32444	0	0	0	RIKEN cDNA 4933406G16 gene [Source:MGI Symbol;Acc:MGI:1921309]	1.25286	0.33111	-0.166429	0.242286	-0.686912	0.492138	NA
74296	None	0	0	1.32444	0	0	0	None	0	0.33111	0.0102441	0.196068	0.0522479	0.958331	NA
74314	1700120G07Rik	1.24501	0	1.32444	0	0	0	RIKEN cDNA 1700120G07 gene [Source:MGI Symbol;Acc:MGI:1921564]	0.622504	0.33111	-0.0551117	0.196068	-0.281085	0.778645	NA
74361	4931429L15Rik	1.24501	0	1.32444	0	0	0	RIKEN cDNA 4931429L15 gene [Source:MGI Symbol;Acc:MGI:1921611]	0.622504	0.33111	-0.0551117	0.196068	-0.281085	0.778645	NA
74685	Lrrc74b	1.24501	1.26071	1.32444	0	0	0	leucine rich repeat containing 74B [Source:MGI Symbol;Acc:MGI:1921935]	1.25286	0.33111	-0.166429	0.242286	-0.686912	0.492138	NA
75066	4930521E06Rik	0	0	1.32444	0	0	0	RIKEN cDNA 4930521E06 gene [Source:MGI Symbol;Acc:MGI:1922316]	0	0.33111	0.0102441	0.196068	0.0522479	0.958331	NA
75352	Magea13	1.24501	0	1.32444	0	0	0	MAGE family member A13 [Source:MGI Symbol;Acc:MGI:1922602]	0.622504	0.33111	-0.0551117	0.196068	-0.281085	0.778645	NA
75766	Dcstamp	1.24501	0	1.32444	0	0	0	dendrocyte expressed seven transmembrane protein [Source:MGI Symbol;Acc:MGI:1923016]	0.622504	0.33111	-0.0551117	0.196068	-0.281085	0.778645	NA
75787	4930471M09Rik	0	0	1.32444	0	0	0	RIKEN cDNA 4930471M09 gene [Source:NCBI gene (formerly Entrezgene);Acc:75787]	0	0.33111	0.0102441	0.196068	0.0522479	0.958331	NA
76062	5830428M24Rik	0	1.26071	1.32444	0	0	0	RIKEN cDNA 5830428M24 gene [Source:MGI Symbol;Acc:MGI:1923312]	0.630356	0.33111	-0.0551117	0.196068	-0.281085	0.778645	NA
76413	1700016D06Rik	0	0	1.32444	0	0	0	RIKEN cDNA 1700016D06 gene [Source:MGI Symbol;Acc:MGI:1923663]	0	0.33111	0.0102441	0.196068	0.0522479	0.958331	NA
76505	1500009C09Rik	0	0	1.32444	0	0	0	RIKEN cDNA 1500009C09 gene [Source:MGI Symbol;Acc:MGI:1923755]	0	0.33111	0.0102441	0.196068	0.0522479	0.958331	NA
76624	1700099I09Rik	0	0	1.32444	0	0	0	RIKEN cDNA 1700099I09 gene [Source:MGI Symbol;Acc:MGI:1923874]	0	0.33111	0.0102441	0.196068	0.0522479	0.958331	NA
76974	Urah	0	1.26071	1.32444	0	0	0	urate (5-hydroxyiso-) hydrolase [Source:MGI Symbol;Acc:MGI:1916142]	0.630356	0.33111	-0.0551117	0.196068	-0.281085	0.778645	NA
77800	4933406J10Rik	0	0	1.32444	0	0	0	RIKEN cDNA 4933406J10 gene [Source:MGI Symbol;Acc:MGI:1921308]	0	0.33111	0.0102441	0.196068	0.0522479	0.958331	NA
78102	8430426J06Rik	0	1.26071	1.32444	0	0	0	RIKEN cDNA 8430426J06 gene [Source:MGI Symbol;Acc:MGI:1925352]	0.630356	0.33111	-0.0551117	0.196068	-0.281085	0.778645	NA
78303	H2bu2	0	0	1.32444	0	0	0	H2B.U histone 2 [Source:MGI Symbol;Acc:MGI:1925553]	0	0.33111	0.0102441	0.196068	0.0522479	0.958331	NA
78753	Lipm	0	0	1.32444	0	0	0	lipase, family member M [Source:MGI Symbol;Acc:MGI:1926003]	0	0.33111	0.0102441	0.196068	0.0522479	0.958331	NA
80906	Kcnip2	1.24501	0	1.32444	0	0	0	Kv channel-interacting protein 2 [Source:MGI Symbol;Acc:MGI:2135916]	0.622504	0.33111	-0.0551117	0.196068	-0.281085	0.778645	NA
83766	Actl6b	0	0	1.32444	0	0	0	actin-like 6B [Source:MGI Symbol;Acc:MGI:1933548]	0	0.33111	0.0102441	0.196068	0.0522479	0.958331	NA
83995	Mmp1a	0	5.04285	1.32444	0	0	0	matrix metallopeptidase 1a (interstitial collagenase) [Source:MGI Symbol;Acc:MGI:1933846]	2.52143	0.33111	-0.213769	0.238097	-0.897822	0.36928	NA
101744	Acp7	0	0	1.32444	0	0	0	acid phosphatase 7, tartrate resistant [Source:MGI Symbol;Acc:MGI:2142121]	0	0.33111	0.0102441	0.196068	0.0522479	0.958331	NA
105975	AU022754	0	0	1.32444	0	0	0	expressed sequence AU022754 [Source:MGI Symbol;Acc:MGI:2146143]	0	0.33111	0.0102441	0.196068	0.0522479	0.958331	NA
107751	Prrxl1	0	0	1.32444	0	0	0	paired related homeobox protein-like 1 [Source:MGI Symbol;Acc:MGI:2148204]	0	0.33111	0.0102441	0.196068	0.0522479	0.958331	NA
109697	Cpa1	0	0	1.32444	0	0	0	carboxypeptidase A1, pancreatic [Source:MGI Symbol;Acc:MGI:88478]	0	0.33111	0.0102441	0.196068	0.0522479	0.958331	NA
110862	Kcnq3	2.49001	0	1.32444	0	0	0	potassium voltage-gated channel, subfamily Q, member 3 [Source:MGI Symbol;Acc:MGI:1336181]	1.24501	0.33111	-0.11032	0.202444	-0.544942	0.585793	NA
113854	Vmn1r44	2.49001	1.26071	1.32444	0	0	0	vomeronasal 1 receptor 44 [Source:MGI Symbol;Acc:MGI:2148517]	1.87536	0.33111	-0.247844	0.266783	-0.929009	0.352884	NA
118446	Gjc3	0	0	1.32444	0	0	0	gap junction protein, gamma 3 [Source:MGI Symbol;Acc:MGI:2153041]	0	0.33111	0.0102441	0.196068	0.0522479	0.958331	NA
192653	Ttc36	0	1.26071	1.32444	0	0	0	tetratricopeptide repeat domain 36 [Source:MGI Symbol;Acc:MGI:2384760]	0.630356	0.33111	-0.0551117	0.196068	-0.281085	0.778645	NA
195555	Pramel11	0	0	1.32444	0	0	0	PRAME like 11 [Source:MGI Symbol;Acc:MGI:3649940]	0	0.33111	0.0102441	0.196068	0.0522479	0.958331	NA
216454	Rdh16f2	0	0	1.32444	0	0	0	RDH16 family member 2 [Source:MGI Symbol;Acc:MGI:3583955]	0	0.33111	0.0102441	0.196068	0.0522479	0.958331	NA
217698	Acot5	0	0	1.32444	0	0	0	acyl-CoA thioesterase 5 [Source:MGI Symbol;Acc:MGI:2384969]	0	0.33111	0.0102441	0.196068	0.0522479	0.958331	NA
223631	Ly6g2	0	0	1.32444	0	0	0	lymphocyte antigen 6 complex, locus G2 [Source:MGI Symbol;Acc:MGI:2385015]	0	0.33111	0.0102441	0.196068	0.0522479	0.958331	NA
224044	Cyp2ab1	0	0	1.32444	0	0	0	cytochrome P450, family 2, subfamily ab, polypeptide 1 [Source:MGI Symbol;Acc:MGI:3644957]	0	0.33111	0.0102441	0.196068	0.0522479	0.958331	NA
224180	None	0	0	1.32444	0	0	0	None	0	0.33111	0.0102441	0.196068	0.0522479	0.958331	NA
224756	H2-M1	0	0	1.32444	0	0	0	histocompatibility 2, M region locus 1 [Source:MGI Symbol;Acc:MGI:95913]	0	0.33111	0.0102441	0.196068	0.0522479	0.958331	NA
225192	Hrh4	0	0	1.32444	0	0	0	histamine receptor H4 [Source:MGI Symbol;Acc:MGI:2429635]	0	0.33111	0.0102441	0.196068	0.0522479	0.958331	NA
225600	Pde6a	2.49001	2.52143	1.32444	0	0	0	phosphodiesterase 6A, cGMP-specific, rod, alpha [Source:MGI Symbol;Acc:MGI:97524]	2.50572	0.33111	-0.336561	0.289822	-1.16127	0.245533	NA
226115	None	1.24501	0	1.32444	0	0	0	None	0.622504	0.33111	-0.0551117	0.196068	-0.281085	0.778645	NA
230622	Skint6	0	0	1.32444	0	0	0	selection and upkeep of intraepithelial T cells 6 [Source:MGI Symbol;Acc:MGI:3649262]	0	0.33111	0.0102441	0.196068	0.0522479	0.958331	NA
231252	Chrna9	0	0	1.32444	0	0	0	cholinergic receptor, nicotinic, alpha polypeptide 9 [Source:MGI Symbol;Acc:MGI:1202403]	0	0.33111	0.0102441	0.196068	0.0522479	0.958331	NA
231253	None	0	0	1.32444	0	0	0	None	0	0.33111	0.0102441	0.196068	0.0522479	0.958331	NA
231589	Vmn2r13	0	0	1.32444	0	0	0	vomeronasal 2, receptor 13 [Source:MGI Symbol;Acc:MGI:3761379]	0	0.33111	0.0102441	0.196068	0.0522479	0.958331	NA
233810	Abca16	0	0	1.32444	0	0	0	ATP-binding cassette, sub-family A (ABC1), member 16 [Source:MGI Symbol;Acc:MGI:2388711]	0	0.33111	0.0102441	0.196068	0.0522479	0.958331	NA
234677	Ces4a	0	1.26071	1.32444	0	0	0	carboxylesterase 4A [Source:MGI Symbol;Acc:MGI:2384581]	0.630356	0.33111	-0.0551117	0.196068	-0.281085	0.778645	NA
238384	None	0	0	1.32444	0	0	0	None	0	0.33111	0.0102441	0.196068	0.0522479	0.958331	NA
241197	Serpinb10	0	0	1.32444	0	0	0	serine (or cysteine) peptidase inhibitor, clade B (ovalbumin), member 10 [Source:MGI Symbol;Acc:MGI:2138648]	0	0.33111	0.0102441	0.196068	0.0522479	0.958331	NA
243822	Fam71e2	0	0	1.32444	0	0	0	family with sequence similarity 71, member E2 [Source:MGI Symbol;Acc:MGI:3045311]	0	0.33111	0.0102441	0.196068	0.0522479	0.958331	NA
245446	Slitrk4	0	0	1.32444	0	0	0	SLIT and NTRK-like family, member 4 [Source:MGI Symbol;Acc:MGI:2442509]	0	0.33111	0.0102441	0.196068	0.0522479	0.958331	NA
257947	Olfr543	1.24501	0	1.32444	0	0	0	olfactory receptor 543 [Source:MGI Symbol;Acc:MGI:3030377]	0.622504	0.33111	-0.0551117	0.196068	-0.281085	0.778645	NA
269693	Ccdc60	0	0	1.32444	0	0	0	coiled-coil domain containing 60 [Source:MGI Symbol;Acc:MGI:2141043]	0	0.33111	0.0102441	0.196068	0.0522479	0.958331	NA
270757	Bpifc	0	0	1.32444	0	0	0	BPI fold containing family C [Source:MGI Symbol;Acc:MGI:3026884]	0	0.33111	0.0102441	0.196068	0.0522479	0.958331	NA
276920	Ccdc42	0	0	1.32444	0	0	0	coiled-coil domain containing 42 [Source:MGI Symbol;Acc:MGI:3045254]	0	0.33111	0.0102441	0.196068	0.0522479	0.958331	NA
280287	Gm28040	0	0	1.32444	0	0	0	predicted gene, 28040 [Source:MGI Symbol;Acc:MGI:5547776]	0	0.33111	0.0102441	0.196068	0.0522479	0.958331	NA
327799	Usp44	0	1.26071	1.32444	0	0	0	ubiquitin specific peptidase 44 [Source:MGI Symbol;Acc:MGI:3045318]	0.630356	0.33111	-0.0551117	0.196068	-0.281085	0.778645	NA
330350	9130221F21Rik	0	0	1.32444	0	0	0	RIKEN cDNA 9130221F21 gene [Source:MGI Symbol;Acc:MGI:4840488]	0	0.33111	0.0102441	0.196068	0.0522479	0.958331	NA
333307	Trim75	1.24501	0	1.32444	0	0	0	tripartite motif-containing 75 [Source:MGI Symbol;Acc:MGI:2685640]	0.622504	0.33111	-0.0551117	0.196068	-0.281085	0.778645	NA
360220	Speer4d	0	0	1.32444	0	0	0	spermatogenesis associated glutamate (E)-rich protein 4D [Source:MGI Symbol;Acc:MGI:2668869]	0	0.33111	0.0102441	0.196068	0.0522479	0.958331	NA
380787	Lbhd2	1.24501	0	1.32444	0	0	0	LBH domain containing 2 [Source:MGI Symbol;Acc:MGI:2685744]	0.622504	0.33111	-0.0551117	0.196068	-0.281085	0.778645	NA
381072	Abca17	0	0	1.32444	0	0	0	ATP-binding cassette, sub-family A (ABC1), member 17 [Source:MGI Symbol;Acc:MGI:3625331]	0	0.33111	0.0102441	0.196068	0.0522479	0.958331	NA
384081	None	0	0	1.32444	0	0	0	None	0	0.33111	0.0102441	0.196068	0.0522479	0.958331	NA
384525	None	3.73502	0	1.32444	0	0	0	None	1.86751	0.33111	-0.162353	0.22193	-0.731552	0.464442	NA
387145	Mir126a	0	0	1.32444	0	0	0	microRNA 126a [Source:MGI Symbol;Acc:MGI:2676811]	0	0.33111	0.0102441	0.196068	0.0522479	0.958331	NA
399588	None	0	1.26071	1.32444	0	0	0	None	0.630356	0.33111	-0.0551117	0.196068	-0.281085	0.778645	NA
434797	Pwwp4c	0	0	1.32444	0	0	0	PWWP domain containing 4C [Source:MGI Symbol;Acc:MGI:3645126]	0	0.33111	0.0102441	0.196068	0.0522479	0.958331	NA
434800	Smim9	0	0	1.32444	0	0	0	small integral membrane protein 9 [Source:MGI Symbol;Acc:MGI:3588243]	0	0.33111	0.0102441	0.196068	0.0522479	0.958331	NA
442820	D830005E20Rik	0	0	1.32444	0	0	0	RIKEN cDNA D830005E20 gene [Source:MGI Symbol;Acc:MGI:3045284]	0	0.33111	0.0102441	0.196068	0.0522479	0.958331	NA
442821	9330175M20Rik	0	0	1.32444	0	0	0	RIKEN cDNA 9330175M20 gene [Source:MGI Symbol;Acc:MGI:3045285]	0	0.33111	0.0102441	0.196068	0.0522479	0.958331	NA
504186	Chrna10	0	0	1.32444	0	0	0	cholinergic receptor, nicotinic, alpha polypeptide 10 [Source:MGI Symbol;Acc:MGI:3609260]	0	0.33111	0.0102441	0.196068	0.0522479	0.958331	NA
619441	Tnfsfm13	4.98003	2.52143	1.32444	0	0	0	tumor necrosis factor (ligand) superfamily, membrane-bound member 13 [Source:MGI Symbol;Acc:MGI:3845075]	3.75073	0.33111	-0.483381	0.320553	-1.50796	0.131565	NA
619597	Gal3st2c	1.24501	2.52143	1.32444	0	0	0	galactose-3-O-sulfotransferase 2C [Source:MGI Symbol;Acc:MGI:3646771]	1.88322	0.33111	-0.248562	0.266959	-0.931088	0.351808	NA
620760	2900079G21Rik	0	0	1.32444	0	0	0	RIKEN cDNA 2900079G21 gene [Source:MGI Symbol;Acc:MGI:1920268]	0	0.33111	0.0102441	0.196068	0.0522479	0.958331	NA
621628	Cldn20	2.49001	0	1.32444	0	0	0	claudin 20 [Source:MGI Symbol;Acc:MGI:3646757]	1.24501	0.33111	-0.11032	0.202444	-0.544942	0.585793	NA
625995	None	0	0	1.32444	0	0	0	None	0	0.33111	0.0102441	0.196068	0.0522479	0.958331	NA
627967	None	0	1.26071	1.32444	0	0	0	None	0.630356	0.33111	-0.0551117	0.196068	-0.281085	0.778645	NA
629242	None	1.24501	1.26071	1.32444	0	0	0	None	1.25286	0.33111	-0.166429	0.242286	-0.686912	0.492138	NA
664779	None	0	0	1.32444	0	0	0	None	0	0.33111	0.0102441	0.196068	0.0522479	0.958331	NA
666448	None	0	0	1.32444	0	0	0	None	0	0.33111	0.0102441	0.196068	0.0522479	0.958331	NA
668137	Eif4a3l1	1.24501	5.04285	1.32444	0	0	0	eukaryotic translation initiation factor 4A3 like 1 [Source:MGI Symbol;Acc:MGI:3644226]	3.14393	0.33111	-0.391602	0.299854	-1.30598	0.19156	NA
668217	None	0	0	1.32444	0	0	0	None	0	0.33111	0.0102441	0.196068	0.0522479	0.958331	NA
723912	None	0	0	1.32444	0	0	0	None	0	0.33111	0.0102441	0.196068	0.0522479	0.958331	NA
723954	Mir133a-2	0	0	1.32444	0	0	0	microRNA 133a-2 [Source:MGI Symbol;Acc:MGI:3618718]	0	0.33111	0.0102441	0.196068	0.0522479	0.958331	NA
751518	Mir677	0	2.52143	1.32444	0	0	0	microRNA 677 [Source:MGI Symbol;Acc:MGI:3629885]	1.26071	0.33111	-0.110769	0.202811	-0.546167	0.584951	NA
791417	Gm14164	0	0	1.32444	0	0	0	predicted gene 14164 [Source:MGI Symbol;Acc:MGI:3650730]	0	0.33111	0.0102441	0.196068	0.0522479	0.958331	NA
100038508	None	0	0	1.32444	0	0	0	None	0	0.33111	0.0102441	0.196068	0.0522479	0.958331	NA
100038596	None	1.24501	2.52143	1.32444	0	0	0	None	1.88322	0.33111	-0.248562	0.266959	-0.931088	0.351808	NA
100038662	None	0	0	1.32444	0	0	0	None	0	0.33111	0.0102441	0.196068	0.0522479	0.958331	NA
100038708	None	0	0	1.32444	0	0	0	None	0	0.33111	0.0102441	0.196068	0.0522479	0.958331	NA
100038927	Defa30	0	0	1.32444	0	0	0	defensin, alpha, 30 [Source:MGI Symbol;Acc:MGI:3808881]	0	0.33111	0.0102441	0.196068	0.0522479	0.958331	NA
100039348	Gm2176	1.24501	0	1.32444	0	0	0	predicted gene 2176 [Source:MGI Symbol;Acc:MGI:3780346]	0.622504	0.33111	-0.0551117	0.196068	-0.281085	0.778645	NA
100039589	None	0	0	1.32444	0	0	0	None	0	0.33111	0.0102441	0.196068	0.0522479	0.958331	NA
100040897	None	0	0	1.32444	0	0	0	None	0	0.33111	0.0102441	0.196068	0.0522479	0.958331	NA
100041054	Gm3115	0	0	1.32444	0	0	0	predicted gene 3115 [Source:MGI Symbol;Acc:MGI:3781291]	0	0.33111	0.0102441	0.196068	0.0522479	0.958331	NA
100042591	Vmn2r31	0	0	1.32444	0	0	0	vomeronasal 2, receptor 31 [Source:MGI Symbol;Acc:MGI:3757688]	0	0.33111	0.0102441	0.196068	0.0522479	0.958331	NA
100042659	None	1.24501	0	1.32444	0	0	0	None	0.622504	0.33111	-0.0551117	0.196068	-0.281085	0.778645	NA
100042727	None	1.24501	0	1.32444	0	0	0	None	0.622504	0.33111	-0.0551117	0.196068	-0.281085	0.778645	NA
100042849	Gm4064	0	0	1.32444	0	0	0	predicted gene 4064 [Source:MGI Symbol;Acc:MGI:3782239]	0	0.33111	0.0102441	0.196068	0.0522479	0.958331	NA
100043332	Ankrd66	2.49001	0	1.32444	0	0	0	ankyrin repeat domain 66 [Source:MGI Symbol;Acc:MGI:1925106]	1.24501	0.33111	-0.11032	0.202444	-0.544942	0.585793	NA
100043910	None	0	0	1.32444	0	0	0	None	0	0.33111	0.0102441	0.196068	0.0522479	0.958331	NA
100124470	Mir92b	0	0	1.32444	0	0	0	microRNA 92b [Source:MGI Symbol;Acc:MGI:3718577]	0	0.33111	0.0102441	0.196068	0.0522479	0.958331	NA
100316669	Mir1188	0	0	1.32444	0	0	0	microRNA 1188 [Source:MGI Symbol;Acc:MGI:3783362]	0	0.33111	0.0102441	0.196068	0.0522479	0.958331	NA
100316689	Mir1931	0	0	1.32444	0	0	0	microRNA 1931 [Source:MGI Symbol;Acc:MGI:3836967]	0	0.33111	0.0102441	0.196068	0.0522479	0.958331	NA
100415914	Gm12505	1.24501	1.26071	1.32444	0	0	0	predicted gene 12505 [Source:MGI Symbol;Acc:MGI:3651173]	1.25286	0.33111	-0.166429	0.242286	-0.686912	0.492138	NA
100502582	None	2.49001	2.52143	1.32444	0	0	0	None	2.50572	0.33111	-0.336561	0.289822	-1.16127	0.245533	NA
100502829	Gm9899	0	0	1.32444	0	0	0	predicted gene 9899 [Source:MGI Symbol;Acc:MGI:3708711]	0	0.33111	0.0102441	0.196068	0.0522479	0.958331	NA
100502856	None	0	0	1.32444	0	0	0	None	0	0.33111	0.0102441	0.196068	0.0522479	0.958331	NA
100503084	None	0	0	1.32444	0	0	0	None	0	0.33111	0.0102441	0.196068	0.0522479	0.958331	NA
100503440	None	0	0	1.32444	0	0	0	None	0	0.33111	0.0102441	0.196068	0.0522479	0.958331	NA
100503605	Hbb-bs	0	0	1.32444	0	0	0	hemoglobin, beta adult s chain [Source:MGI Symbol;Acc:MGI:5474852]	0	0.33111	0.0102441	0.196068	0.0522479	0.958331	NA
100503725	None	0	0	1.32444	0	0	0	None	0	0.33111	0.0102441	0.196068	0.0522479	0.958331	NA
100504377	None	0	1.26071	1.32444	0	0	0	None	0.630356	0.33111	-0.0551117	0.196068	-0.281085	0.778645	NA
100505355	None	0	0	1.32444	0	0	0	None	0	0.33111	0.0102441	0.196068	0.0522479	0.958331	NA
100526504	Mir3100	1.24501	0	1.32444	0	0	0	microRNA 3100 [Source:MGI Symbol;Acc:MGI:4834314]	0.622504	0.33111	-0.0551117	0.196068	-0.281085	0.778645	NA
100526540	Mir3093	0	0	1.32444	0	0	0	microRNA 3093 [Source:MGI Symbol;Acc:MGI:4834307]	0	0.33111	0.0102441	0.196068	0.0522479	0.958331	NA
100534633	Gm15008	0	0	1.32444	0	0	0	predicted gene 15008 [Source:MGI Symbol;Acc:MGI:3705107]	0	0.33111	0.0102441	0.196068	0.0522479	0.958331	NA
100628589	Mir5118	0	0	1.32444	0	0	0	microRNA 5118 [Source:MGI Symbol;Acc:MGI:4950438]	0	0.33111	0.0102441	0.196068	0.0522479	0.958331	NA
100861783	None	0	0	1.32444	0	0	0	None	0	0.33111	0.0102441	0.196068	0.0522479	0.958331	NA
100861877	None	0	0	1.32444	0	0	0	None	0	0.33111	0.0102441	0.196068	0.0522479	0.958331	NA
100861959	None	0	1.26071	1.32444	0	0	0	None	0.630356	0.33111	-0.0551117	0.196068	-0.281085	0.778645	NA
100862332	None	0	0	1.32444	0	0	0	None	0	0.33111	0.0102441	0.196068	0.0522479	0.958331	NA
100862335	None	0	0	1.32444	0	0	0	None	0	0.33111	0.0102441	0.196068	0.0522479	0.958331	NA
100862392	None	1.24501	0	1.32444	0	0	0	None	0.622504	0.33111	-0.0551117	0.196068	-0.281085	0.778645	NA
12290	Cacna1e	0	0	0	0	0.789923	0	calcium channel, voltage-dependent, R type, alpha 1E subunit [Source:MGI Symbol;Acc:MGI:106217]	0	0.197481	0.0102441	0.196068	0.0522479	0.958331	NA
14233	Foxi1	0	0	0	0	0.789923	0	forkhead box I1 [Source:MGI Symbol;Acc:MGI:1096329]	0	0.197481	0.0102441	0.196068	0.0522479	0.958331	NA
14246	Flg	0	0	0	0	0.789923	0	filaggrin [Source:MGI Symbol;Acc:MGI:95553]	0	0.197481	0.0102441	0.196068	0.0522479	0.958331	NA
14616	Gja8	0	1.26071	0	0	0.789923	0	gap junction protein, alpha 8 [Source:MGI Symbol;Acc:MGI:99953]	0.630356	0.197481	-0.0551117	0.196068	-0.281085	0.778645	NA
14618	Gjb1	0	0	0	0	0.789923	0	gap junction protein, beta 1 [Source:MGI Symbol;Acc:MGI:95719]	0	0.197481	0.0102441	0.196068	0.0522479	0.958331	NA
14685	Gnat1	0	0	0	0	0.789923	0	guanine nucleotide binding protein, alpha transducing 1 [Source:MGI Symbol;Acc:MGI:95778]	0	0.197481	0.0102441	0.196068	0.0522479	0.958331	NA
15126	Hba-x	0	0	0	0	0.789923	0	hemoglobin X, alpha-like embryonic chain in Hba complex [Source:MGI Symbol;Acc:MGI:96019]	0	0.197481	0.0102441	0.196068	0.0522479	0.958331	NA
15285	Mnx1	0	0	0	0	0.789923	0	motor neuron and pancreas homeobox 1 [Source:MGI Symbol;Acc:MGI:109160]	0	0.197481	0.0102441	0.196068	0.0522479	0.958331	NA
16627	Klra1	0	0	0	0	0.789923	0	killer cell lectin-like receptor, subfamily A, member 1 [Source:MGI Symbol;Acc:MGI:101907]	0	0.197481	0.0102441	0.196068	0.0522479	0.958331	NA
16866	Lhb	0	1.26071	0	0	0.789923	0	luteinizing hormone beta [Source:MGI Symbol;Acc:MGI:96782]	0.630356	0.197481	-0.0551117	0.196068	-0.281085	0.778645	NA
18307	Olfr10	0	0	0	0	0.789923	0	olfactory receptor 10 [Source:MGI Symbol;Acc:MGI:107598]	0	0.197481	0.0102441	0.196068	0.0522479	0.958331	NA
18545	Pcp2	0	1.26071	0	0	0.789923	0	Purkinje cell protein 2 (L7) [Source:MGI Symbol;Acc:MGI:97508]	0.630356	0.197481	-0.0551117	0.196068	-0.281085	0.778645	NA
20703	Serpina1d	0	0	0	0	0.789923	0	serine (or cysteine) peptidase inhibitor, clade A, member 1D [Source:MGI Symbol;Acc:MGI:891968]	0	0.197481	0.0102441	0.196068	0.0522479	0.958331	NA
22269	Upk2	0	0	0	0	0.789923	0	uroplakin 2 [Source:MGI Symbol;Acc:MGI:98913]	0	0.197481	0.0102441	0.196068	0.0522479	0.958331	NA
23958	Nr2e3	0	0	0	0	0.789923	0	nuclear receptor subfamily 2, group E, member 3 [Source:MGI Symbol;Acc:MGI:1346317]	0	0.197481	0.0102441	0.196068	0.0522479	0.958331	NA
26918	Ern2	0	0	0	0	0.789923	0	endoplasmic reticulum (ER) to nucleus signalling 2 [Source:MGI Symbol;Acc:MGI:1349436]	0	0.197481	0.0102441	0.196068	0.0522479	0.958331	NA
56373	Cpb2	2.49001	0	0	0	0.789923	0	carboxypeptidase B2 (plasma) [Source:MGI Symbol;Acc:MGI:1891837]	1.24501	0.197481	-0.11561	0.196962	-0.586968	0.557226	NA
58210	Sectm1b	0	0	0	0	0.789923	0	secreted and transmembrane 1B [Source:MGI Symbol;Acc:MGI:1929083]	0	0.197481	0.0102441	0.196068	0.0522479	0.958331	NA
66594	Uqcr11	0	0	0	0	0.789923	0	ubiquinol-cytochrome c reductase, complex III subunit XI [Source:MGI Symbol;Acc:MGI:1913844]	0	0.197481	0.0102441	0.196068	0.0522479	0.958331	NA
66747	None	0	1.26071	0	0	0.789923	0	None	0.630356	0.197481	-0.0551117	0.196068	-0.281085	0.778645	NA
67750	None	0	1.26071	0	0	0.789923	0	None	0.630356	0.197481	-0.0551117	0.196068	-0.281085	0.778645	NA
67828	Lce1f	0	2.52143	0	0	0.789923	0	late cornified envelope 1F [Source:MGI Symbol;Acc:MGI:1915078]	1.26071	0.197481	-0.11561	0.196962	-0.586967	0.557226	NA
68270	Dnaaf1	0	1.26071	0	0	0.789923	0	dynein, axonemal assembly factor 1 [Source:MGI Symbol;Acc:MGI:1915520]	0.630356	0.197481	-0.0551117	0.196068	-0.281085	0.778645	NA
68994	1500015L24Rik	0	2.52143	0	0	0.789923	0	RIKEN cDNA 1500015L24 gene [Source:MGI Symbol;Acc:MGI:1916244]	1.26071	0.197481	-0.11561	0.196962	-0.586967	0.557226	NA
69036	Zg16	0	0	0	0	0.789923	0	zymogen granule protein 16 [Source:MGI Symbol;Acc:MGI:1916286]	0	0.197481	0.0102441	0.196068	0.0522479	0.958331	NA
69050	Ppard	0	2.52143	0	0	0.789923	0	peroxisome proliferator activator receptor delta [Source:MGI Symbol;Acc:MGI:101884]	1.26071	0.197481	-0.11561	0.196962	-0.586967	0.557226	NA
69062	None	0	0	0	0	0.789923	0	None	0	0.197481	0.0102441	0.196068	0.0522479	0.958331	NA
69350	1700003G18Rik	0	0	0	0	0.789923	0	RIKEN cDNA 1700003G18 gene [Source:MGI Symbol;Acc:MGI:1916600]	0	0.197481	0.0102441	0.196068	0.0522479	0.958331	NA
69428	1700016C15Rik	0	0	0	0	0.789923	0	RIKEN cDNA 1700016C15 gene [Source:MGI Symbol;Acc:MGI:1916678]	0	0.197481	0.0102441	0.196068	0.0522479	0.958331	NA
69522	2310002D06Rik	0	0	0	0	0.789923	0	RIKEN cDNA 2310002D06 gene [Source:MGI Symbol;Acc:MGI:1916772]	0	0.197481	0.0102441	0.196068	0.0522479	0.958331	NA
69693	Pof1b	0	0	0	0	0.789923	0	premature ovarian failure 1B [Source:MGI Symbol;Acc:MGI:1916943]	0	0.197481	0.0102441	0.196068	0.0522479	0.958331	NA
71137	Rfx4	2.49001	1.26071	0	0	0.789923	0	regulatory factor X, 4 (influences HLA class II expression) [Source:MGI Symbol;Acc:MGI:1918387]	1.87536	0.197481	-0.266736	0.257501	-1.03586	0.300265	NA
71184	None	0	0	0	0	0.789923	0	None	0	0.197481	0.0102441	0.196068	0.0522479	0.958331	NA
73339	1700047G03Rik	2.49001	1.26071	0	0	0.789923	0	RIKEN cDNA 1700047G03 gene [Source:MGI Symbol;Acc:MGI:1920589]	1.87536	0.197481	-0.266736	0.257501	-1.03586	0.300265	NA
73472	Spata18	0	0	0	0	0.789923	0	spermatogenesis associated 18 [Source:MGI Symbol;Acc:MGI:1920722]	0	0.197481	0.0102441	0.196068	0.0522479	0.958331	NA
74184	2310065F04Rik	0	0	0	0	0.789923	0	RIKEN cDNA 2310065F04 gene [Source:MGI Symbol;Acc:MGI:1921434]	0	0.197481	0.0102441	0.196068	0.0522479	0.958331	NA
74218	1700016H13Rik	2.49001	0	0	0	0.789923	0	RIKEN cDNA 1700016H13 gene [Source:MGI Symbol;Acc:MGI:1921468]	1.24501	0.197481	-0.11561	0.196962	-0.586968	0.557226	NA
74272	None	1.24501	0	0	0	0.789923	0	None	0.622504	0.197481	-0.0551117	0.196068	-0.281085	0.778645	NA
75286	4930549G23Rik	3.73502	1.26071	0	0	0.789923	0	RIKEN cDNA 4930549G23 gene [Source:MGI Symbol;Acc:MGI:1922536]	2.49787	0.197481	-0.343758	0.277247	-1.2399	0.215014	NA
75502	Cmtm2b	0	0	0	0	0.789923	0	CKLF-like MARVEL transmembrane domain containing 2B [Source:MGI Symbol;Acc:MGI:2447311]	0	0.197481	0.0102441	0.196068	0.0522479	0.958331	NA
75584	2310030A07Rik	0	1.26071	0	0	0.789923	0	RIKEN cDNA 2310030A07 gene [Source:MGI Symbol;Acc:MGI:1922834]	0.630356	0.197481	-0.0551117	0.196068	-0.281085	0.778645	NA
75642	Spata25	0	1.26071	0	0	0.789923	0	spermatogenesis associated 25 [Source:MGI Symbol;Acc:MGI:1922892]	0.630356	0.197481	-0.0551117	0.196068	-0.281085	0.778645	NA
75671	None	0	1.26071	0	0	0.789923	0	None	0.630356	0.197481	-0.0551117	0.196068	-0.281085	0.778645	NA
75799	4930444P10Rik	0	0	0	0	0.789923	0	RIKEN cDNA 4930444P10 gene [Source:MGI Symbol;Acc:MGI:1923049]	0	0.197481	0.0102441	0.196068	0.0522479	0.958331	NA
76943	Psapl1	0	0	0	0	0.789923	0	prosaposin-like 1 [Source:MGI Symbol;Acc:MGI:1924193]	0	0.197481	0.0102441	0.196068	0.0522479	0.958331	NA
77337	Akr1c21	0	0	0	0	0.789923	0	aldo-keto reductase family 1, member C21 [Source:MGI Symbol;Acc:MGI:1924587]	0	0.197481	0.0102441	0.196068	0.0522479	0.958331	NA
80908	Abo	0	0	0	0	0.789923	0	ABO blood group (transferase A, alpha 1-3-N-acetylgalactosaminyltransferase, transferase B, alpha 1-3-galactosyltransferase) [Source:MGI Symbol;Acc:MGI:2135738]	0	0.197481	0.0102441	0.196068	0.0522479	0.958331	NA
100012	Oog3	0	0	0	0	0.789923	0	oogenesin 3 [Source:MGI Symbol;Acc:MGI:2684047]	0	0.197481	0.0102441	0.196068	0.0522479	0.958331	NA
217341	Qrich2	0	0	0	0	0.789923	0	glutamine rich 2 [Source:MGI Symbol;Acc:MGI:2684912]	0	0.197481	0.0102441	0.196068	0.0522479	0.958331	NA
231396	Ugt2b36	0	1.26071	0	0	0.789923	0	UDP glucuronosyltransferase 2 family, polypeptide B36 [Source:MGI Symbol;Acc:MGI:3576103]	0.630356	0.197481	-0.0551117	0.196068	-0.281085	0.778645	NA
233231	Mrgprb1	0	0	0	0	0.789923	0	MAS-related GPR, member B1 [Source:MGI Symbol;Acc:MGI:3033115]	0	0.197481	0.0102441	0.196068	0.0522479	0.958331	NA
242805	Ankrd65	0	0	0	0	0.789923	0	ankyrin repeat domain 65 [Source:MGI Symbol;Acc:MGI:2685285]	0	0.197481	0.0102441	0.196068	0.0522479	0.958331	NA
245282	Apol10a	1.24501	0	0	0	0.789923	0	apolipoprotein L 10A [Source:MGI Symbol;Acc:MGI:3036238]	0.622504	0.197481	-0.0551117	0.196068	-0.281085	0.778645	NA
258224	Olfr1358	0	0	0	0	0.789923	0	olfactory receptor 1358 [Source:MGI Symbol;Acc:MGI:3031192]	0	0.197481	0.0102441	0.196068	0.0522479	0.958331	NA
278174	Ssxb3	0	0	0	0	0.789923	0	synovial sarcoma, X member B3 [Source:MGI Symbol;Acc:MGI:2446772]	0	0.197481	0.0102441	0.196068	0.0522479	0.958331	NA
329253	Gm15850	0	0	0	0	0.789923	0	predicted gene 15850 [Source:MGI Symbol;Acc:MGI:3801986]	0	0.197481	0.0102441	0.196068	0.0522479	0.958331	NA
368202	Prss48	0	0	0	0	0.789923	0	protease, serine 48 [Source:MGI Symbol;Acc:MGI:2685865]	0	0.197481	0.0102441	0.196068	0.0522479	0.958331	NA
387152	Mir134	1.24501	0	0	0	0.789923	0	microRNA 134 [Source:MGI Symbol;Acc:MGI:2676819]	0.622504	0.197481	-0.0551117	0.196068	-0.281085	0.778645	NA
387228	Mir30d	0	0	0	0	0.789923	0	microRNA 30d [Source:MGI Symbol;Acc:MGI:2676910]	0	0.197481	0.0102441	0.196068	0.0522479	0.958331	NA
387244	Mirlet7a-1	1.24501	0	0	0	0.789923	0	microRNA let7a-1 [Source:MGI Symbol;Acc:MGI:2676793]	0.622504	0.197481	-0.0551117	0.196068	-0.281085	0.778645	NA
387248	Mirlet7e	2.49001	0	0	0	0.789923	0	microRNA let7e [Source:MGI Symbol;Acc:MGI:2676797]	1.24501	0.197481	-0.11561	0.196962	-0.586968	0.557226	NA
403088	Tcaf3	0	0	0	0	0.789923	0	TRPM8 channel-associated factor 3 [Source:MGI Symbol;Acc:MGI:3042585]	0	0.197481	0.0102441	0.196068	0.0522479	0.958331	NA
432945	Gm16294	0	0	0	0	0.789923	0	predicted gene 16294 [Source:MGI Symbol;Acc:MGI:3645121]	0	0.197481	0.0102441	0.196068	0.0522479	0.958331	NA
433102	Sfta2	0	0	0	0	0.789923	0	surfactant associated 2 [Source:MGI Symbol;Acc:MGI:3643293]	0	0.197481	0.0102441	0.196068	0.0522479	0.958331	NA
433426	Gm13490	0	0	0	0	0.789923	0	predicted gene 13490 [Source:MGI Symbol;Acc:MGI:3650821]	0	0.197481	0.0102441	0.196068	0.0522479	0.958331	NA
449561	None	2.49001	0	0	0	0.789923	0	None	1.24501	0.197481	-0.11561	0.196962	-0.586968	0.557226	NA
545925	Psg27	0	0	0	0	0.789923	0	pregnancy-specific glycoprotein 27 [Source:MGI Symbol;Acc:MGI:1891359]	0	0.197481	0.0102441	0.196068	0.0522479	0.958331	NA
546896	Olfr455	1.24501	0	0	0	0.789923	0	olfactory receptor 455 [Source:MGI Symbol;Acc:MGI:3030289]	0.622504	0.197481	-0.0551117	0.196068	-0.281085	0.778645	NA
619697	Vmn2r116	0	0	0	0	0.789923	0	vomeronasal 2, receptor 116 [Source:MGI Symbol;Acc:MGI:3646674]	0	0.197481	0.0102441	0.196068	0.0522479	0.958331	NA
625424	Gm6583	0	0	0	0	0.789923	0	predicted gene 6583 [Source:MGI Symbol;Acc:MGI:3648511]	0	0.197481	0.0102441	0.196068	0.0522479	0.958331	NA
625480	Gm6592	0	0	0	0	0.789923	0	predicted gene 6592 [Source:MGI Symbol;Acc:MGI:3647394]	0	0.197481	0.0102441	0.196068	0.0522479	0.958331	NA
626596	Rgs22	0	0	0	0	0.789923	0	regulator of G-protein signalling 22 [Source:MGI Symbol;Acc:MGI:3613651]	0	0.197481	0.0102441	0.196068	0.0522479	0.958331	NA
627375	None	1.24501	0	0	0	0.789923	0	None	0.622504	0.197481	-0.0551117	0.196068	-0.281085	0.778645	NA
628444	Vmn2r59	0	0	0	0	0.789923	0	vomeronasal 2, receptor 59 [Source:MGI Symbol;Acc:MGI:3643747]	0	0.197481	0.0102441	0.196068	0.0522479	0.958331	NA
629055	None	0	0	0	0	0.789923	0	None	0	0.197481	0.0102441	0.196068	0.0522479	0.958331	NA
629393	None	0	0	0	0	0.789923	0	None	0	0.197481	0.0102441	0.196068	0.0522479	0.958331	NA
654362	None	0	0	0	0	0.789923	0	None	0	0.197481	0.0102441	0.196068	0.0522479	0.958331	NA
664804	Gm7347	0	0	0	0	0.789923	0	predicted gene 7347 [Source:MGI Symbol;Acc:MGI:3645983]	0	0.197481	0.0102441	0.196068	0.0522479	0.958331	NA
665343	None	1.24501	0	0	0	0.789923	0	None	0.622504	0.197481	-0.0551117	0.196068	-0.281085	0.778645	NA
666244	Tmsb15b1	0	0	0	0	0.789923	0	thymosin beta 15b1 [Source:MGI Symbol;Acc:MGI:3843059]	0	0.197481	0.0102441	0.196068	0.0522479	0.958331	NA
666738	Gm8264	1.24501	0	0	0	0.789923	0	predicted gene 8264 [Source:MGI Symbol;Acc:MGI:3647363]	0.622504	0.197481	-0.0551117	0.196068	-0.281085	0.778645	NA
668106	Gm8978	0	1.26071	0	0	0.789923	0	predicted gene 8978 [Source:MGI Symbol;Acc:MGI:3647649]	0.630356	0.197481	-0.0551117	0.196068	-0.281085	0.778645	NA
668448	None	0	0	0	0	0.789923	0	None	0	0.197481	0.0102441	0.196068	0.0522479	0.958331	NA
723908	Mir331	0	1.26071	0	0	0.789923	0	microRNA 331 [Source:MGI Symbol;Acc:MGI:3619347]	0.630356	0.197481	-0.0551117	0.196068	-0.281085	0.778645	NA
735252	Mir181a-1	0	0	0	0	0.789923	0	microRNA 181a-1 [Source:MGI Symbol;Acc:MGI:3629589]	0	0.197481	0.0102441	0.196068	0.0522479	0.958331	NA
735274	Mir684-1	0	2.52143	0	0	0.789923	0	microRNA 684-1 [Source:MGI Symbol;Acc:MGI:3629628]	1.26071	0.197481	-0.11561	0.196962	-0.586967	0.557226	NA
751542	Mir688	0	0	0	0	0.789923	0	microRNA 688 [Source:MGI Symbol;Acc:MGI:3629926]	0	0.197481	0.0102441	0.196068	0.0522479	0.958331	NA
100034684	Cstdc5	0	0	0	0	0.789923	0	cystatin domain containing 5 [Source:MGI Symbol;Acc:MGI:3696883]	0	0.197481	0.0102441	0.196068	0.0522479	0.958331	NA
100038644	None	0	0	0	0	0.789923	0	None	0	0.197481	0.0102441	0.196068	0.0522479	0.958331	NA
100039815	Gm2436	0	0	0	0	0.789923	0	predicted gene 2436 [Source:MGI Symbol;Acc:MGI:3780603]	0	0.197481	0.0102441	0.196068	0.0522479	0.958331	NA
100040421	Gm2762	0	0	0	0	0.789923	0	predicted gene 2762 [Source:MGI Symbol;Acc:MGI:3780931]	0	0.197481	0.0102441	0.196068	0.0522479	0.958331	NA
100041262	None	0	0	0	0	0.789923	0	None	0	0.197481	0.0102441	0.196068	0.0522479	0.958331	NA
100041336	None	0	0	0	0	0.789923	0	None	0	0.197481	0.0102441	0.196068	0.0522479	0.958331	NA
100042024	ENSMUSG00000094590	0	0	0	0	0.789923	0	predicted 3629 [Source:NCBI gene (formerly Entrezgene);Acc:100042024]	0	0.197481	0.0102441	0.196068	0.0522479	0.958331	NA
100042453	None	0	0	0	0	0.789923	0	None	0	0.197481	0.0102441	0.196068	0.0522479	0.958331	NA
100217462	Snord92	0	0	0	0	0.789923	0	small nucleolar RNA, C/D box 92 [Source:MGI Symbol;Acc:MGI:3819565]	0	0.197481	0.0102441	0.196068	0.0522479	0.958331	NA
100316695	Mir1943	4.98003	0	0	0	0.789923	0	microRNA 1943 [Source:MGI Symbol;Acc:MGI:3836982]	2.49001	0.197481	-0.227435	0.230427	-0.987014	0.323636	NA
100316704	Mir1953	0	0	0	0	0.789923	0	microRNA 1953 [Source:MGI Symbol;Acc:MGI:3837034]	0	0.197481	0.0102441	0.196068	0.0522479	0.958331	NA
100502911	None	0	0	0	0	0.789923	0	None	0	0.197481	0.0102441	0.196068	0.0522479	0.958331	NA
100502989	None	1.24501	1.26071	0	0	0.789923	0	None	1.25286	0.197481	-0.166032	0.233119	-0.712223	0.476327	NA
100503109	None	0	0	0	0	0.789923	0	None	0	0.197481	0.0102441	0.196068	0.0522479	0.958331	NA
100503131	None	0	0	0	0	0.789923	0	None	0	0.197481	0.0102441	0.196068	0.0522479	0.958331	NA
100503175	Gm19582	0	0	0	0	0.789923	0	predicted gene, 19582 [Source:MGI Symbol;Acc:MGI:5011767]	0	0.197481	0.0102441	0.196068	0.0522479	0.958331	NA
100503488	None	0	0	0	0	0.789923	0	None	0	0.197481	0.0102441	0.196068	0.0522479	0.958331	NA
100503512	None	0	0	0	0	0.789923	0	None	0	0.197481	0.0102441	0.196068	0.0522479	0.958331	NA
100503592	A330076C08Rik	1.24501	0	0	0	0.789923	0	RIKEN cDNA A330076C08 gene [Source:MGI Symbol;Acc:MGI:2443693]	0.622504	0.197481	-0.0551117	0.196068	-0.281085	0.778645	NA
100503679	None	0	1.26071	0	0	0.789923	0	None	0.630356	0.197481	-0.0551117	0.196068	-0.281085	0.778645	NA
100504506	None	1.24501	0	0	0	0.789923	0	None	0.622504	0.197481	-0.0551117	0.196068	-0.281085	0.778645	NA
100504601	None	0	0	0	0	0.789923	0	None	0	0.197481	0.0102441	0.196068	0.0522479	0.958331	NA
100861668	Gm21119	0	0	0	0	0.789923	0	predicted gene, 21119 [Source:MGI Symbol;Acc:MGI:5434474]	0	0.197481	0.0102441	0.196068	0.0522479	0.958331	NA
100861670	None	0	0	0	0	0.789923	0	None	0	0.197481	0.0102441	0.196068	0.0522479	0.958331	NA
100861715	None	0	0	0	0	0.789923	0	None	0	0.197481	0.0102441	0.196068	0.0522479	0.958331	NA
100861724	None	0	0	0	0	0.789923	0	None	0	0.197481	0.0102441	0.196068	0.0522479	0.958331	NA
100861726	None	0	0	0	0	0.789923	0	None	0	0.197481	0.0102441	0.196068	0.0522479	0.958331	NA
100861776	None	1.24501	0	0	0	0.789923	0	None	0.622504	0.197481	-0.0551117	0.196068	-0.281085	0.778645	NA
100861787	None	1.24501	1.26071	0	0	0.789923	0	None	1.25286	0.197481	-0.166032	0.233119	-0.712223	0.476327	NA
100861810	None	0	0	0	0	0.789923	0	None	0	0.197481	0.0102441	0.196068	0.0522479	0.958331	NA
100861829	None	0	0	0	0	0.789923	0	None	0	0.197481	0.0102441	0.196068	0.0522479	0.958331	NA
100861843	None	0	0	0	0	0.789923	0	None	0	0.197481	0.0102441	0.196068	0.0522479	0.958331	NA
100861934	None	0	0	0	0	0.789923	0	None	0	0.197481	0.0102441	0.196068	0.0522479	0.958331	NA
100862033	None	0	0	0	0	0.789923	0	None	0	0.197481	0.0102441	0.196068	0.0522479	0.958331	NA
100862069	None	0	2.52143	0	0	0.789923	0	None	1.26071	0.197481	-0.11561	0.196962	-0.586967	0.557226	NA
100862084	None	0	0	0	0	0.789923	0	None	0	0.197481	0.0102441	0.196068	0.0522479	0.958331	NA
100862128	None	2.49001	0	0	0	0.789923	0	None	1.24501	0.197481	-0.11561	0.196962	-0.586968	0.557226	NA
100862182	None	0	0	0	0	0.789923	0	None	0	0.197481	0.0102441	0.196068	0.0522479	0.958331	NA
100862313	None	0	0	0	0	0.789923	0	None	0	0.197481	0.0102441	0.196068	0.0522479	0.958331	NA
100862377	None	0	2.52143	0	0	0.789923	0	None	1.26071	0.197481	-0.11561	0.196962	-0.586967	0.557226	NA
11537	None	1.24501	0	0	0.773888	0	0	None	0.622504	0.193472	-0.0551117	0.196068	-0.281085	0.778645	NA
12352	Car5a	0	0	0	0.773888	0	0	carbonic anhydrase 5a, mitochondrial [Source:MGI Symbol;Acc:MGI:101946]	0	0.193472	0.0102441	0.196068	0.0522479	0.958331	NA
12613	None	0	0	0	0.773888	0	0	None	0	0.193472	0.0102441	0.196068	0.0522479	0.958331	NA
12683	None	0	0	0	0.773888	0	0	None	0	0.193472	0.0102441	0.196068	0.0522479	0.958331	NA
13370	Dio1	2.49001	0	0	0.773888	0	0	deiodinase, iodothyronine, type I [Source:MGI Symbol;Acc:MGI:94896]	1.24501	0.193472	-0.116194	0.196944	-0.589986	0.5552	NA
14028	Evx1	0	0	0	0.773888	0	0	even-skipped homeobox 1 [Source:MGI Symbol;Acc:MGI:95461]	0	0.193472	0.0102441	0.196068	0.0522479	0.958331	NA
14160	Lgr5	1.24501	0	0	0.773888	0	0	leucine rich repeat containing G protein coupled receptor 5 [Source:MGI Symbol;Acc:MGI:1341817]	0.622504	0.193472	-0.0551117	0.196068	-0.281085	0.778645	NA
15207	Hes3	0	0	0	0.773888	0	0	hes family bHLH transcription factor 3 [Source:MGI Symbol;Acc:MGI:104877]	0	0.193472	0.0102441	0.196068	0.0522479	0.958331	NA
18686	None	0	0	0	0.773888	0	0	None	0	0.193472	0.0102441	0.196068	0.0522479	0.958331	NA
26950	Vsnl1	2.49001	0	0	0.773888	0	0	visinin-like 1 [Source:MGI Symbol;Acc:MGI:1349453]	1.24501	0.193472	-0.116194	0.196944	-0.589986	0.5552	NA
64337	Gng13	0	1.26071	0	0.773888	0	0	guanine nucleotide binding protein (G protein), gamma 13 [Source:MGI Symbol;Acc:MGI:1925616]	0.630356	0.193472	-0.0551117	0.196068	-0.281085	0.778645	NA
69097	Trim15	0	1.26071	0	0.773888	0	0	tripartite motif-containing 15 [Source:MGI Symbol;Acc:MGI:1916347]	0.630356	0.193472	-0.0551117	0.196068	-0.281085	0.778645	NA
69287	Odf3	0	0	0	0.773888	0	0	outer dense fiber of sperm tails 3 [Source:MGI Symbol;Acc:MGI:1916537]	0	0.193472	0.0102441	0.196068	0.0522479	0.958331	NA
72122	2010308F09Rik	1.24501	0	0	0.773888	0	0	RIKEN cDNA 2010308F09 gene [Source:MGI Symbol;Acc:MGI:1919372]	0.622504	0.193472	-0.0551117	0.196068	-0.281085	0.778645	NA
73040	2900052N01Rik	0	0	0	0.773888	0	0	RIKEN cDNA 2900052N01 gene [Source:MGI Symbol;Acc:MGI:1920290]	0	0.193472	0.0102441	0.196068	0.0522479	0.958331	NA
73399	1700060C20Rik	0	0	0	0.773888	0	0	RIKEN cDNA 1700060C20 gene [Source:MGI Symbol;Acc:MGI:1920649]	0	0.193472	0.0102441	0.196068	0.0522479	0.958331	NA
73407	Tepp	1.24501	0	0	0.773888	0	0	testis, prostate and placenta expressed [Source:MGI Symbol;Acc:MGI:1920657]	0.622504	0.193472	-0.0551117	0.196068	-0.281085	0.778645	NA
74915	Atp6v1e2	0	0	0	0.773888	0	0	ATPase, H+ transporting, lysosomal V1 subunit E2 [Source:MGI Symbol;Acc:MGI:1922165]	0	0.193472	0.0102441	0.196068	0.0522479	0.958331	NA
75002	Tmprss12	0	0	0	0.773888	0	0	transmembrane (C-terminal) protease, serine 12 [Source:MGI Symbol;Acc:MGI:1922252]	0	0.193472	0.0102441	0.196068	0.0522479	0.958331	NA
75015	Samd13	1.24501	1.26071	0	0.773888	0	0	sterile alpha motif domain containing 13 [Source:MGI Symbol;Acc:MGI:2686498]	1.25286	0.193472	-0.166365	0.232809	-0.714598	0.474857	NA
75258	4930563M21Rik	0	0	0	0.773888	0	0	RIKEN cDNA 4930563M21 gene [Source:MGI Symbol;Acc:MGI:1922508]	0	0.193472	0.0102441	0.196068	0.0522479	0.958331	NA
77727	6030468B19Rik	2.49001	0	0	0.773888	0	0	RIKEN cDNA 6030468B19 gene [Source:MGI Symbol;Acc:MGI:1924977]	1.24501	0.193472	-0.116194	0.196944	-0.589986	0.5552	NA
78031	4930547E08Rik	0	0	0	0.773888	0	0	RIKEN cDNA 4930547E08 gene [Source:MGI Symbol;Acc:MGI:1925281]	0	0.193472	0.0102441	0.196068	0.0522479	0.958331	NA
78258	Mroh9	0	3.78214	0	0.773888	0	0	maestro heat-like repeat family member 9 [Source:MGI Symbol;Acc:MGI:1925508]	1.89107	0.193472	-0.179803	0.213712	-0.841332	0.400162	NA
78772	Hhipl2	2.49001	1.26071	0	0.773888	0	0	hedgehog interacting protein-like 2 [Source:MGI Symbol;Acc:MGI:1926022]	1.87536	0.193472	-0.267358	0.257212	-1.03945	0.298597	NA
78801	Ak7	1.24501	0	0	0.773888	0	0	adenylate kinase 7 [Source:MGI Symbol;Acc:MGI:1926051]	0.622504	0.193472	-0.0551117	0.196068	-0.281085	0.778645	NA
93672	Il24	1.24501	0	0	0.773888	0	0	interleukin 24 [Source:MGI Symbol;Acc:MGI:2135548]	0.622504	0.193472	-0.0551117	0.196068	-0.281085	0.778645	NA
100993	None	0	0	0	0.773888	0	0	None	0	0.193472	0.0102441	0.196068	0.0522479	0.958331	NA
107626	Asmt	2.49001	1.26071	0	0.773888	0	0	acetylserotonin O-methyltransferase [Source:MGI Symbol;Acc:MGI:96090]	1.87536	0.193472	-0.267358	0.257212	-1.03945	0.298597	NA
116913	Tpbpb	0	0	0	0.773888	0	0	trophoblast specific protein beta [Source:MGI Symbol;Acc:MGI:2151721]	0	0.193472	0.0102441	0.196068	0.0522479	0.958331	NA
117147	Acsm1	0	0	0	0.773888	0	0	acyl-CoA synthetase medium-chain family member 1 [Source:MGI Symbol;Acc:MGI:2152200]	0	0.193472	0.0102441	0.196068	0.0522479	0.958331	NA
214531	Tmprss13	0	0	0	0.773888	0	0	transmembrane protease, serine 13 [Source:MGI Symbol;Acc:MGI:2682935]	0	0.193472	0.0102441	0.196068	0.0522479	0.958331	NA
215028	Prl3d2	3.73502	2.52143	0	0.773888	0	0	prolactin family 3, subfamily d, member 1 [Source:MGI Symbol;Acc:MGI:2660935]	3.12822	0.193472	-0.435581	0.29973	-1.45324	0.146156	NA
223262	Timm8a2	0	0	0	0.773888	0	0	translocase of inner mitochondrial membrane 8A2 [Source:MGI Symbol;Acc:MGI:3615492]	0	0.193472	0.0102441	0.196068	0.0522479	0.958331	NA
238395	Serpina3j	0	2.52143	0	0.773888	0	0	serine (or cysteine) peptidase inhibitor, clade A (alpha-1 antiproteinase, antitrypsin), member 3J [Source:MGI Symbol;Acc:MGI:2182843]	1.26071	0.193472	-0.116194	0.196944	-0.589986	0.5552	NA
239852	Zpld1	0	0	0	0.773888	0	0	zona pellucida like domain containing 1 [Source:MGI Symbol;Acc:MGI:2443415]	0	0.193472	0.0102441	0.196068	0.0522479	0.958331	NA
240110	None	0	0	0	0.773888	0	0	None	0	0.193472	0.0102441	0.196068	0.0522479	0.958331	NA
241764	L3mbtl1	1.24501	0	0	0.773888	0	0	L3MBTL1 histone methyl-lysine binding protein [Source:MGI Symbol;Acc:MGI:2676663]	0.622504	0.193472	-0.0551117	0.196068	-0.281085	0.778645	NA
258067	Olfr1359	0	0	0	0.773888	0	0	olfactory receptor 1359 [Source:MGI Symbol;Acc:MGI:3031193]	0	0.193472	0.0102441	0.196068	0.0522479	0.958331	NA
258334	Olfr1396	0	1.26071	0	0.773888	0	0	olfactory receptor 1396 [Source:MGI Symbol;Acc:MGI:3031230]	0.630356	0.193472	-0.0551117	0.196068	-0.281085	0.778645	NA
258465	Olfr1387	0	0	0	0.773888	0	0	olfactory receptor 1387 [Source:MGI Symbol;Acc:MGI:3031221]	0	0.193472	0.0102441	0.196068	0.0522479	0.958331	NA
258712	Olfr433	0	1.26071	0	0.773888	0	0	olfactory receptor 433 [Source:MGI Symbol;Acc:MGI:3030267]	0.630356	0.193472	-0.0551117	0.196068	-0.281085	0.778645	NA
259116	Olfr559	0	0	0	0.773888	0	0	olfactory receptor 559 [Source:MGI Symbol;Acc:MGI:3030393]	0	0.193472	0.0102441	0.196068	0.0522479	0.958331	NA
270328	Gsdmc3	0	0	0	0.773888	0	0	gasdermin C3 [Source:MGI Symbol;Acc:MGI:3580656]	0	0.193472	0.0102441	0.196068	0.0522479	0.958331	NA
319163	H2ac1	0	0	0	0.773888	0	0	H2A clustered histone 1 [Source:MGI Symbol;Acc:MGI:2448285]	0	0.193472	0.0102441	0.196068	0.0522479	0.958331	NA
319168	None	2.49001	0	0	0.773888	0	0	None	1.24501	0.193472	-0.116194	0.196944	-0.589986	0.5552	NA
319188	H2bc22	1.24501	1.26071	0	0.773888	0	0	H2B clustered histone 22 [Source:MGI Symbol;Acc:MGI:2448409]	1.25286	0.193472	-0.166365	0.232809	-0.714598	0.474857	NA
319247	9530080O11Rik	0	0	0	0.773888	0	0	RIKEN cDNA 9530080O11 gene [Source:MGI Symbol;Acc:MGI:2441751]	0	0.193472	0.0102441	0.196068	0.0522479	0.958331	NA
319695	Ankar	0	0	0	0.773888	0	0	ankyrin and armadillo repeat containing [Source:MGI Symbol;Acc:MGI:2442559]	0	0.193472	0.0102441	0.196068	0.0522479	0.958331	NA
320202	Lefty2	0	0	0	0.773888	0	0	left-right determination factor 2 [Source:MGI Symbol;Acc:MGI:2443573]	0	0.193472	0.0102441	0.196068	0.0522479	0.958331	NA
326620	H4c2	1.24501	1.26071	0	0.773888	0	0	H4 clustered histone 2 [Source:MGI Symbol;Acc:MGI:2448420]	1.25286	0.193472	-0.166365	0.232809	-0.714598	0.474857	NA
327768	A330049N07Rik	0	0	0	0.773888	0	0	RIKEN cDNA A330049N07 gene [Source:MGI Symbol;Acc:MGI:3041175]	0	0.193472	0.0102441	0.196068	0.0522479	0.958331	NA
328563	Apol11b	1.24501	0	0	0.773888	0	0	apolipoprotein L 11b [Source:MGI Symbol;Acc:MGI:3036248]	0.622504	0.193472	-0.0551117	0.196068	-0.281085	0.778645	NA
330052	A930003O13Rik	0	0	0	0.773888	0	0	RIKEN cDNA A930003O13 gene [Source:MGI Symbol;Acc:MGI:3612704]	0	0.193472	0.0102441	0.196068	0.0522479	0.958331	NA
347711	Pramel6	0	0	0	0.773888	0	0	PRAME like 6 [Source:MGI Symbol;Acc:MGI:2156390]	0	0.193472	0.0102441	0.196068	0.0522479	0.958331	NA
381393	4921509C19Rik	0	0	0	0.773888	0	0	RIKEN cDNA 4921509C19 gene [Source:MGI Symbol;Acc:MGI:2685851]	0	0.193472	0.0102441	0.196068	0.0522479	0.958331	NA
382450	Gm5177	0	0	0	0.773888	0	0	predicted pseudogene 5177 [Source:MGI Symbol;Acc:MGI:3646657]	0	0.193472	0.0102441	0.196068	0.0522479	0.958331	NA
387191	Mir196a-1	1.24501	1.26071	0	0.773888	0	0	microRNA 196a-1 [Source:MGI Symbol;Acc:MGI:2676860]	1.25286	0.193472	-0.166365	0.232809	-0.714598	0.474857	NA
387236	Mir125b-1	0	0	0	0.773888	0	0	microRNA 125b-1 [Source:MGI Symbol;Acc:MGI:2676810]	0	0.193472	0.0102441	0.196068	0.0522479	0.958331	NA
387565	Cd300c	0	0	0	0.773888	0	0	CD300C molecule [Source:MGI Symbol;Acc:MGI:3032626]	0	0.193472	0.0102441	0.196068	0.0522479	0.958331	NA
434168	None	2.49001	1.26071	0	0.773888	0	0	None	1.87536	0.193472	-0.267358	0.257212	-1.03945	0.298597	NA
544806	Tmem92	0	0	0	0.773888	0	0	transmembrane protein 92 [Source:MGI Symbol;Acc:MGI:3034723]	0	0.193472	0.0102441	0.196068	0.0522479	0.958331	NA
545510	None	0	0	0	0.773888	0	0	None	0	0.193472	0.0102441	0.196068	0.0522479	0.958331	NA
545653	Gm13279	0	0	0	0.773888	0	0	predicted gene 13279 [Source:MGI Symbol;Acc:MGI:3701978]	0	0.193472	0.0102441	0.196068	0.0522479	0.958331	NA
622523	Gm6329	0	0	0	0.773888	0	0	predicted gene 6329 [Source:MGI Symbol;Acc:MGI:3646898]	0	0.193472	0.0102441	0.196068	0.0522479	0.958331	NA
622708	Gm6345	1.24501	0	0	0.773888	0	0	predicted gene 6345 [Source:MGI Symbol;Acc:MGI:3647370]	0.622504	0.193472	-0.0551117	0.196068	-0.281085	0.778645	NA
624262	None	0	0	0	0.773888	0	0	None	0	0.193472	0.0102441	0.196068	0.0522479	0.958331	NA
641361	Pinlyp	0	1.26071	0	0.773888	0	0	phospholipase A2 inhibitor and LY6/PLAUR domain containing [Source:MGI Symbol;Acc:MGI:3615324]	0.630356	0.193472	-0.0551117	0.196068	-0.281085	0.778645	NA
665780	Zscan4b	0	0	0	0.773888	0	0	zinc finger and SCAN domain containing 4B [Source:MGI Symbol;Acc:MGI:3645447]	0	0.193472	0.0102441	0.196068	0.0522479	0.958331	NA
665848	None	0	0	0	0.773888	0	0	None	0	0.193472	0.0102441	0.196068	0.0522479	0.958331	NA
666077	None	0	0	0	0.773888	0	0	None	0	0.193472	0.0102441	0.196068	0.0522479	0.958331	NA
667276	None	1.24501	0	0	0.773888	0	0	None	0.622504	0.193472	-0.0551117	0.196068	-0.281085	0.778645	NA
723837	Mir32	0	0	0	0.773888	0	0	microRNA 32 [Source:MGI Symbol;Acc:MGI:3619331]	0	0.193472	0.0102441	0.196068	0.0522479	0.958331	NA
723854	Mir370	0	0	0	0.773888	0	0	microRNA 370 [Source:MGI Symbol;Acc:MGI:3619375]	0	0.193472	0.0102441	0.196068	0.0522479	0.958331	NA
723857	Mir377	0	0	0	0.773888	0	0	microRNA 377 [Source:MGI Symbol;Acc:MGI:3619382]	0	0.193472	0.0102441	0.196068	0.0522479	0.958331	NA
723947	Mir98	0	0	0	0.773888	0	0	microRNA 98 [Source:MGI Symbol;Acc:MGI:3619441]	0	0.193472	0.0102441	0.196068	0.0522479	0.958331	NA
735285	Mir700	0	0	0	0.773888	0	0	microRNA 700 [Source:MGI Symbol;Acc:MGI:3629655]	0	0.193472	0.0102441	0.196068	0.0522479	0.958331	NA
751526	Mir719	0	0	0	0.773888	0	0	microRNA 719 [Source:MGI Symbol;Acc:MGI:3629914]	0	0.193472	0.0102441	0.196068	0.0522479	0.958331	NA
100039350	None	0	1.26071	0	0.773888	0	0	None	0.630356	0.193472	-0.0551117	0.196068	-0.281085	0.778645	NA
100039478	Gm11810	0	0	0	0.773888	0	0	predicted gene 11810 [Source:MGI Symbol;Acc:MGI:3652275]	0	0.193472	0.0102441	0.196068	0.0522479	0.958331	NA
100040048	Ccl27a	0	0	0	0.773888	0	0	chemokine (C-C motif) ligand 27A [Source:MGI Symbol;Acc:MGI:1343459]	0	0.193472	0.0102441	0.196068	0.0522479	0.958331	NA
100041374	None	0	0	0	0.773888	0	0	None	0	0.193472	0.0102441	0.196068	0.0522479	0.958331	NA
100041450	None	0	0	0	0.773888	0	0	None	0	0.193472	0.0102441	0.196068	0.0522479	0.958331	NA
100043292	Gm4340	0	0	0	0.773888	0	0	predicted gene 4340 [Source:MGI Symbol;Acc:MGI:3782524]	0	0.193472	0.0102441	0.196068	0.0522479	0.958331	NA
100124494	Mir421	0	0	0	0.773888	0	0	microRNA 421 [Source:MGI Symbol;Acc:MGI:3718516]	0	0.193472	0.0102441	0.196068	0.0522479	0.958331	NA
100217448	Scarna8	0	0	0	0.773888	0	0	small Cajal body-specific RNA 8 [Source:MGI Symbol;Acc:MGI:3819488]	0	0.193472	0.0102441	0.196068	0.0522479	0.958331	NA
100303732	Zfp967	0	0	0	0.773888	0	0	zinc finger protein 967 [Source:MGI Symbol;Acc:MGI:3709638]	0	0.193472	0.0102441	0.196068	0.0522479	0.958331	NA
100312956	Pate3	1.24501	2.52143	0	0.773888	0	0	prostate and testis expressed 3 [Source:MGI Symbol;Acc:MGI:4936999]	1.88322	0.193472	-0.268179	0.257408	-1.04185	0.297484	NA
100316681	Mir1900	0	0	0	0.773888	0	0	microRNA 1900 [Source:MGI Symbol;Acc:MGI:3811415]	0	0.193472	0.0102441	0.196068	0.0522479	0.958331	NA
100502686	None	0	0	0	0.773888	0	0	None	0	0.193472	0.0102441	0.196068	0.0522479	0.958331	NA
100503014	None	0	1.26071	0	0.773888	0	0	None	0.630356	0.193472	-0.0551117	0.196068	-0.281085	0.778645	NA
100503595	Gm13003	0	0	0	0.773888	0	0	predicted gene 13003 [Source:MGI Symbol;Acc:MGI:3650099]	0	0.193472	0.0102441	0.196068	0.0522479	0.958331	NA
100503660	None	0	2.52143	0	0.773888	0	0	None	1.26071	0.193472	-0.116194	0.196944	-0.589986	0.5552	NA
100504070	Gm20043	0	0	0	0.773888	0	0	predicted gene, 20043 [Source:MGI Symbol;Acc:MGI:5012228]	0	0.193472	0.0102441	0.196068	0.0522479	0.958331	NA
100504218	None	0	0	0	0.773888	0	0	None	0	0.193472	0.0102441	0.196068	0.0522479	0.958331	NA
100504658	None	2.49001	0	0	0.773888	0	0	None	1.24501	0.193472	-0.116194	0.196944	-0.589986	0.5552	NA
100526503	None	0	0	0	0.773888	0	0	None	0	0.193472	0.0102441	0.196068	0.0522479	0.958331	NA
100628582	Mir3473c	1.24501	0	0	0.773888	0	0	microRNA 3473c [Source:MGI Symbol;Acc:MGI:4950389]	0.622504	0.193472	-0.0551117	0.196068	-0.281085	0.778645	NA
100861571	DQ267101	2.49001	0	0	0.773888	0	0	snoRNA DQ267101 [Source:MGI Symbol;Acc:MGI:5439874]	1.24501	0.193472	-0.116194	0.196944	-0.589986	0.5552	NA
100861648	None	0	0	0	0.773888	0	0	None	0	0.193472	0.0102441	0.196068	0.0522479	0.958331	NA
100861767	None	0	0	0	0.773888	0	0	None	0	0.193472	0.0102441	0.196068	0.0522479	0.958331	NA
100861771	None	0	0	0	0.773888	0	0	None	0	0.193472	0.0102441	0.196068	0.0522479	0.958331	NA
100861922	None	0	0	0	0.773888	0	0	None	0	0.193472	0.0102441	0.196068	0.0522479	0.958331	NA
100861946	None	0	5.04285	0	0.773888	0	0	None	2.52143	0.193472	-0.230014	0.230863	-0.996321	0.319094	NA
100862017	None	0	0	0	0.773888	0	0	None	0	0.193472	0.0102441	0.196068	0.0522479	0.958331	NA
100862167	None	0	0	0	0.773888	0	0	None	0	0.193472	0.0102441	0.196068	0.0522479	0.958331	NA
100862194	None	0	0	0	0.773888	0	0	None	0	0.193472	0.0102441	0.196068	0.0522479	0.958331	NA
100862195	None	0	0	0	0.773888	0	0	None	0	0.193472	0.0102441	0.196068	0.0522479	0.958331	NA
100862264	None	0	0	0	0.773888	0	0	None	0	0.193472	0.0102441	0.196068	0.0522479	0.958331	NA
100862318	None	0	0	0	0.773888	0	0	None	0	0.193472	0.0102441	0.196068	0.0522479	0.958331	NA
12503	Cd247	0	0	0	0	0	0.770887	CD247 antigen [Source:MGI Symbol;Acc:MGI:88334]	0	0.192722	0.0102441	0.196068	0.0522479	0.958331	NA
13487	Slc26a3	0	0	0	0	0	0.770887	solute carrier family 26, member 3 [Source:MGI Symbol;Acc:MGI:107181]	0	0.192722	0.0102441	0.196068	0.0522479	0.958331	NA
19114	Prl7a2	1.24501	0	0	0	0	0.770887	prolactin family 7, subfamily a, member 2 [Source:MGI Symbol;Acc:MGI:1206571]	0.622504	0.192722	-0.0551117	0.196068	-0.281085	0.778645	NA
19695	Reg3g	0	0	0	0	0	0.770887	regenerating islet-derived 3 gamma [Source:MGI Symbol;Acc:MGI:109406]	0	0.192722	0.0102441	0.196068	0.0522479	0.958331	NA
20945	Svs6	0	0	0	0	0	0.770887	seminal vesicle secretory protein 6 [Source:MGI Symbol;Acc:MGI:106178]	0	0.192722	0.0102441	0.196068	0.0522479	0.958331	NA
21410	Hnf1b	6.22504	1.26071	0	0	0	0.770887	HNF1 homeobox B [Source:MGI Symbol;Acc:MGI:98505]	3.74287	0.192722	-0.472926	0.305484	-1.54812	0.121594	NA
27278	Clnk	0	0	0	0	0	0.770887	cytokine-dependent hematopoietic cell linker [Source:MGI Symbol;Acc:MGI:1351468]	0	0.192722	0.0102441	0.196068	0.0522479	0.958331	NA
66451	2610528J11Rik	0	0	0	0	0	0.770887	RIKEN cDNA 2610528J11 gene [Source:MGI Symbol;Acc:MGI:1913701]	0	0.192722	0.0102441	0.196068	0.0522479	0.958331	NA
67522	1700097N02Rik	0	1.26071	0	0	0	0.770887	RIKEN cDNA 1700097N02 gene [Source:MGI Symbol;Acc:MGI:1914772]	0.630356	0.192722	-0.0551117	0.196068	-0.281085	0.778645	NA
67639	4930474N09Rik	0	0	0	0	0	0.770887	RIKEN cDNA 4930474N09 gene [Source:MGI Symbol;Acc:MGI:1914889]	0	0.192722	0.0102441	0.196068	0.0522479	0.958331	NA
68171	Pate6	0	0	0	0	0	0.770887	prostate and testis expressed 6 [Source:MGI Symbol;Acc:MGI:3839961]	0	0.192722	0.0102441	0.196068	0.0522479	0.958331	NA
68753	Mybphl	0	0	0	0	0	0.770887	myosin binding protein H-like [Source:MGI Symbol;Acc:MGI:1916003]	0	0.192722	0.0102441	0.196068	0.0522479	0.958331	NA
69117	Adh6a	0	0	0	0	0	0.770887	alcohol dehydrogenase 6A (class V) [Source:MGI Symbol;Acc:MGI:1916367]	0	0.192722	0.0102441	0.196068	0.0522479	0.958331	NA
70626	None	0	0	0	0	0	0.770887	None	0	0.192722	0.0102441	0.196068	0.0522479	0.958331	NA
70976	Ccdc105	2.49001	2.52143	0	0	0	0.770887	coiled-coil domain containing 105 [Source:MGI Symbol;Acc:MGI:1918226]	2.50572	0.192722	-0.357831	0.28148	-1.27125	0.20364	NA
71125	None	0	0	0	0	0	0.770887	None	0	0.192722	0.0102441	0.196068	0.0522479	0.958331	NA
72317	Asb17os	0	0	0	0	0	0.770887	ankyrin repeat and SOCS box-containing 17, opposite strand [Source:MGI Symbol;Acc:MGI:1919567]	0	0.192722	0.0102441	0.196068	0.0522479	0.958331	NA
73326	4932702P03Rik	0	0	0	0	0	0.770887	RIKEN cDNA 4932702P03 gene [Source:MGI Symbol;Acc:MGI:1921673]	0	0.192722	0.0102441	0.196068	0.0522479	0.958331	NA
73894	4930414N06Rik	0	0	0	0	0	0.770887	RIKEN cDNA 4930414N06 gene [Source:MGI Symbol;Acc:MGI:1921144]	0	0.192722	0.0102441	0.196068	0.0522479	0.958331	NA
73938	4930412B13Rik	0	0	0	0	0	0.770887	RIKEN cDNA 4930412B13 gene [Source:MGI Symbol;Acc:MGI:1921188]	0	0.192722	0.0102441	0.196068	0.0522479	0.958331	NA
74460	Gsdmcl-ps	0	0	0	0	0	0.770887	gasdermin C-like, pseudogene [Source:MGI Symbol;Acc:MGI:1921710]	0	0.192722	0.0102441	0.196068	0.0522479	0.958331	NA
74872	4930448H16Rik	0	0	0	0	0	0.770887	RIKEN cDNA 4930448H16 gene [Source:MGI Symbol;Acc:MGI:1922122]	0	0.192722	0.0102441	0.196068	0.0522479	0.958331	NA
74925	4930479D17Rik	0	0	0	0	0	0.770887	RIKEN cDNA 4930479D17 gene [Source:MGI Symbol;Acc:MGI:1922175]	0	0.192722	0.0102441	0.196068	0.0522479	0.958331	NA
74934	Odad2	1.24501	0	0	0	0	0.770887	outer dynein arm docking complex subunit 2 [Source:MGI Symbol;Acc:MGI:1922184]	0.622504	0.192722	-0.0551117	0.196068	-0.281085	0.778645	NA
75524	Tex48	0	0	0	0	0	0.770887	testis expressed 48 [Source:MGI Symbol;Acc:MGI:1922774]	0	0.192722	0.0102441	0.196068	0.0522479	0.958331	NA
75604	Tm4sf5	0	1.26071	0	0	0	0.770887	transmembrane 4 superfamily member 5 [Source:MGI Symbol;Acc:MGI:1922854]	0.630356	0.192722	-0.0551117	0.196068	-0.281085	0.778645	NA
75818	4930478L05Rik	0	0	0	0	0	0.770887	RIKEN cDNA 4930478L05 gene [Source:MGI Symbol;Acc:MGI:1923068]	0	0.192722	0.0102441	0.196068	0.0522479	0.958331	NA
75858	Speer4cos	0	0	0	0	0	0.770887	spermatogenesis associated glutamate (E)-rich protein 4C, opposite strand transcript [Source:MGI Symbol;Acc:MGI:1923108]	0	0.192722	0.0102441	0.196068	0.0522479	0.958331	NA
76676	5330411J11Rik	0	2.52143	0	0	0	0.770887	RIKEN cDNA 5330411J11 gene [Source:MGI Symbol;Acc:MGI:1923926]	1.26071	0.192722	-0.116304	0.19694	-0.590555	0.554819	NA
77424	Spinkl	0	0	0	0	0	0.770887	serine protease inhibitor, Kazal type-like [Source:MGI Symbol;Acc:MGI:1924674]	0	0.192722	0.0102441	0.196068	0.0522479	0.958331	NA
77878	6030440G07Rik	0	0	0	0	0	0.770887	RIKEN cDNA 6030440G07 gene [Source:MGI Symbol;Acc:MGI:1925128]	0	0.192722	0.0102441	0.196068	0.0522479	0.958331	NA
94066	Mrpl36	2.49001	3.78214	0	0	0	0.770887	mitochondrial ribosomal protein L36 [Source:MGI Symbol;Acc:MGI:2137228]	3.13608	0.192722	-0.436355	0.299817	-1.4554	0.145557	NA
99663	Clca4a	9.96006	3.78214	0	0	0	0.770887	chloride channel accessory 4A [Source:MGI Symbol;Acc:MGI:2139744]	6.8711	0.192722	-0.823636	0.366538	-2.24707	0.0246355	NA
109344	E130215H24Rik	0	0	0	0	0	0.770887	RIKEN cDNA E130215H24 gene [Source:MGI Symbol;Acc:MGI:1926091]	0	0.192722	0.0102441	0.196068	0.0522479	0.958331	NA
209387	Trim30d	0	0	0	0	0	0.770887	tripartite motif-containing 30D [Source:MGI Symbol;Acc:MGI:3035181]	0	0.192722	0.0102441	0.196068	0.0522479	0.958331	NA
210801	Unc5d	0	0	0	0	0	0.770887	unc-5 netrin receptor D [Source:MGI Symbol;Acc:MGI:2389364]	0	0.192722	0.0102441	0.196068	0.0522479	0.958331	NA
214523	Tmprss4	1.24501	0	0	0	0	0.770887	transmembrane protease, serine 4 [Source:MGI Symbol;Acc:MGI:2384877]	0.622504	0.192722	-0.0551117	0.196068	-0.281085	0.778645	NA
217116	Spata20	2.49001	0	0	0	0	0.770887	spermatogenesis associated 20 [Source:MGI Symbol;Acc:MGI:2183449]	1.24501	0.192722	-0.116304	0.19694	-0.590555	0.554819	NA
217674	Gphb5	0	0	0	0	0	0.770887	glycoprotein hormone beta 5 [Source:MGI Symbol;Acc:MGI:2156540]	0	0.192722	0.0102441	0.196068	0.0522479	0.958331	NA
233221	Mrgpra1	0	0	0	0	0	0.770887	MAS-related GPR, member A1 [Source:MGI Symbol;Acc:MGI:3033095]	0	0.192722	0.0102441	0.196068	0.0522479	0.958331	NA
234988	Mbd3l2	0	0	0	0	0	0.770887	methyl-CpG binding domain protein 3-like 2 [Source:MGI Symbol;Acc:MGI:2158460]	0	0.192722	0.0102441	0.196068	0.0522479	0.958331	NA
239083	Ccnb1ip1	1.24501	1.26071	0	0	0	0.770887	cyclin B1 interacting protein 1 [Source:MGI Symbol;Acc:MGI:2685134]	1.25286	0.192722	-0.166427	0.23275	-0.715047	0.47458	NA
239611	None	0	0	0	0	0	0.770887	None	0	0.192722	0.0102441	0.196068	0.0522479	0.958331	NA
240754	Lax1	0	0	0	0	0	0.770887	lymphocyte transmembrane adaptor 1 [Source:MGI Symbol;Acc:MGI:2443362]	0	0.192722	0.0102441	0.196068	0.0522479	0.958331	NA
244813	Bsx	0	0	0	0	0	0.770887	brain specific homeobox [Source:MGI Symbol;Acc:MGI:2669849]	0	0.192722	0.0102441	0.196068	0.0522479	0.958331	NA
244958	Mrap2	0	1.26071	0	0	0	0.770887	melanocortin 2 receptor accessory protein 2 [Source:MGI Symbol;Acc:MGI:3609239]	0.630356	0.192722	-0.0551117	0.196068	-0.281085	0.778645	NA
266459	None	0	1.26071	0	0	0	0.770887	None	0.630356	0.192722	-0.0551117	0.196068	-0.281085	0.778645	NA
277328	Trpa1	0	0	0	0	0	0.770887	transient receptor potential cation channel, subfamily A, member 1 [Source:MGI Symbol;Acc:MGI:3522699]	0	0.192722	0.0102441	0.196068	0.0522479	0.958331	NA
277773	Fam205c	0	0	0	0	0	0.770887	family with sequence similarity 205, member C [Source:MGI Symbol;Acc:MGI:2679716]	0	0.192722	0.0102441	0.196068	0.0522479	0.958331	NA
319170	H2ac22	0	0	0	0	0	0.770887	H2A clustered histone 22 [Source:MGI Symbol;Acc:MGI:2448300]	0	0.192722	0.0102441	0.196068	0.0522479	0.958331	NA
319929	A630076J17Rik	1.24501	0	0	0	0	0.770887	RIKEN cDNA A630076J17 gene [Source:MGI Symbol;Acc:MGI:2442999]	0.622504	0.192722	-0.0551117	0.196068	-0.281085	0.778645	NA
320135	BC049715	0	2.52143	0	0	0	0.770887	cDNA sequence BC049715 [Source:MGI Symbol;Acc:MGI:3605234]	1.26071	0.192722	-0.116304	0.19694	-0.590555	0.554819	NA
331532	None	2.49001	1.26071	0	0	0	0.770887	None	1.87536	0.192722	-0.267476	0.257158	-1.04012	0.298283	NA
338320	Mia2	0	0	0	0	0	0.770887	MIA SH3 domain ER export factor 2 [Source:MGI Symbol;Acc:MGI:2159614]	0	0.192722	0.0102441	0.196068	0.0522479	0.958331	NA
381714	Gm9758	0	0	0	0	0	0.770887	predicted gene 9758 [Source:MGI Symbol;Acc:MGI:3704245]	0	0.192722	0.0102441	0.196068	0.0522479	0.958331	NA
381777	None	0	0	0	0	0	0.770887	None	0	0.192722	0.0102441	0.196068	0.0522479	0.958331	NA
381867	Ovol3	1.24501	0	0	0	0	0.770887	ovo like zinc finger 3 [Source:MGI Symbol;Acc:MGI:2388075]	0.622504	0.192722	-0.0551117	0.196068	-0.281085	0.778645	NA
387174	Mir15a	0	0	0	0	0	0.770887	microRNA 15a [Source:MGI Symbol;Acc:MGI:2676841]	0	0.192722	0.0102441	0.196068	0.0522479	0.958331	NA
387175	Mir15b	0	0	0	0	0	0.770887	microRNA 15b [Source:MGI Symbol;Acc:MGI:2676842]	0	0.192722	0.0102441	0.196068	0.0522479	0.958331	NA
387188	Mir193a	0	0	0	0	0	0.770887	microRNA 193a [Source:MGI Symbol;Acc:MGI:2676857]	0	0.192722	0.0102441	0.196068	0.0522479	0.958331	NA
387206	Mir210	0	1.26071	0	0	0	0.770887	microRNA 210 [Source:MGI Symbol;Acc:MGI:2676886]	0.630356	0.192722	-0.0551117	0.196068	-0.281085	0.778645	NA
393082	Mettl7a2	0	0	0	0	0	0.770887	methyltransferase like 7A2 [Source:MGI Symbol;Acc:MGI:3026615]	0	0.192722	0.0102441	0.196068	0.0522479	0.958331	NA
433746	None	0	0	0	0	0	0.770887	None	0	0.192722	0.0102441	0.196068	0.0522479	0.958331	NA
544944	Cbx3-ps5	0	0	0	0	0	0.770887	chromobox 3, pseudogene 5 [Source:MGI Symbol;Acc:MGI:3647433]	0	0.192722	0.0102441	0.196068	0.0522479	0.958331	NA
545649	Gm13276	0	0	0	0	0	0.770887	predicted gene 13276 [Source:MGI Symbol;Acc:MGI:3701972]	0	0.192722	0.0102441	0.196068	0.0522479	0.958331	NA
621312	None	1.24501	1.26071	0	0	0	0.770887	None	1.25286	0.192722	-0.166427	0.23275	-0.715047	0.47458	NA
621364	None	0	0	0	0	0	0.770887	None	0	0.192722	0.0102441	0.196068	0.0522479	0.958331	NA
623273	Alms1-ps2	0	0	0	0	0	0.770887	ALMS1, centrosome and basal body associated, pseudogene 2 [Source:MGI Symbol;Acc:MGI:3779593]	0	0.192722	0.0102441	0.196068	0.0522479	0.958331	NA
628648	None	0	0	0	0	0	0.770887	None	0	0.192722	0.0102441	0.196068	0.0522479	0.958331	NA
628951	None	0	0	0	0	0	0.770887	None	0	0.192722	0.0102441	0.196068	0.0522479	0.958331	NA
629024	Gm6938	0	0	0	0	0	0.770887	predicted gene 6938 [Source:MGI Symbol;Acc:MGI:3648987]	0	0.192722	0.0102441	0.196068	0.0522479	0.958331	NA
637900	None	0	0	0	0	0	0.770887	None	0	0.192722	0.0102441	0.196068	0.0522479	0.958331	NA
654469	None	1.24501	0	0	0	0	0.770887	None	0.622504	0.192722	-0.0551117	0.196068	-0.281085	0.778645	NA
665137	None	0	1.26071	0	0	0	0.770887	None	0.630356	0.192722	-0.0551117	0.196068	-0.281085	0.778645	NA
665386	None	0	0	0	0	0	0.770887	None	0	0.192722	0.0102441	0.196068	0.0522479	0.958331	NA
665798	None	0	0	0	0	0	0.770887	None	0	0.192722	0.0102441	0.196068	0.0522479	0.958331	NA
667414	Gm8618	0	1.26071	0	0	0	0.770887	predicted gene 8618 [Source:MGI Symbol;Acc:MGI:3647540]	0.630356	0.192722	-0.0551117	0.196068	-0.281085	0.778645	NA
668205	Gm9045	0	0	0	0	0	0.770887	predicted gene 9045 [Source:MGI Symbol;Acc:MGI:3647146]	0	0.192722	0.0102441	0.196068	0.0522479	0.958331	NA
668209	Gm9046	0	1.26071	0	0	0	0.770887	predicted gene 9046 [Source:MGI Symbol;Acc:MGI:3647143]	0.630356	0.192722	-0.0551117	0.196068	-0.281085	0.778645	NA
668739	None	0	0	0	0	0	0.770887	None	0	0.192722	0.0102441	0.196068	0.0522479	0.958331	NA
723875	Mir485	1.24501	0	0	0	0	0.770887	microRNA 485 [Source:MGI Symbol;Acc:MGI:3619422]	0.622504	0.192722	-0.0551117	0.196068	-0.281085	0.778645	NA
723893	Mir10a	0	0	0	0	0	0.770887	microRNA 10a [Source:MGI Symbol;Acc:MGI:3619064]	0	0.192722	0.0102441	0.196068	0.0522479	0.958331	NA
735284	Mir708	0	0	0	0	0	0.770887	microRNA 708 [Source:MGI Symbol;Acc:MGI:3629686]	0	0.192722	0.0102441	0.196068	0.0522479	0.958331	NA
791403	Mhrt	4.98003	3.78214	0	0	0	0.770887	myosin heavy chain associated RNA transcript [Source:MGI Symbol;Acc:MGI:3642848]	4.38108	0.192722	-0.587594	0.330344	-1.77873	0.0752832	NA
100038467	None	0	0	0	0	0	0.770887	None	0	0.192722	0.0102441	0.196068	0.0522479	0.958331	NA
100038671	None	4.98003	0	0	0	0	0.770887	None	2.49001	0.192722	-0.228094	0.230162	-0.991015	0.321678	NA
100038852	None	0	0	0	0	0	0.770887	None	0	0.192722	0.0102441	0.196068	0.0522479	0.958331	NA
100039706	None	0	0	0	0	0	0.770887	None	0	0.192722	0.0102441	0.196068	0.0522479	0.958331	NA
100040044	None	0	0	0	0	0	0.770887	None	0	0.192722	0.0102441	0.196068	0.0522479	0.958331	NA
100043217	None	0	0	0	0	0	0.770887	None	0	0.192722	0.0102441	0.196068	0.0522479	0.958331	NA
100043229	Gm10046	2.49001	0	0	0	0	0.770887	predicted gene 10046 [Source:MGI Symbol;Acc:MGI:3797981]	1.24501	0.192722	-0.116304	0.19694	-0.590555	0.554819	NA
100043811	None	0	0	0	0	0	0.770887	None	0	0.192722	0.0102441	0.196068	0.0522479	0.958331	NA
100125262	None	0	0	0	0	0	0.770887	None	0	0.192722	0.0102441	0.196068	0.0522479	0.958331	NA
100126227	Gm13031	0	0	0	0	0	0.770887	predicted gene 13031 [Source:MGI Symbol;Acc:MGI:3702680]	0	0.192722	0.0102441	0.196068	0.0522479	0.958331	NA
100170401	EU599041	0	0	0	0	0	0.770887	expressed sequence EU599041 [Source:MGI Symbol;Acc:MGI:3796554]	0	0.192722	0.0102441	0.196068	0.0522479	0.958331	NA
100217447	Scarna3b	0	0	0	0	0	0.770887	small Cajal body-specific RNA 3B [Source:NCBI gene (formerly Entrezgene);Acc:100217447]	0	0.192722	0.0102441	0.196068	0.0522479	0.958331	NA
100217459	None	0	1.26071	0	0	0	0.770887	None	0.630356	0.192722	-0.0551117	0.196068	-0.281085	0.778645	NA
100316676	Mir1195	0	0	0	0	0	0.770887	microRNA 1195 [Source:MGI Symbol;Acc:MGI:3783368]	0	0.192722	0.0102441	0.196068	0.0522479	0.958331	NA
100316736	Mir599	0	0	0	0	0	0.770887	microRNA 599 [Source:MGI Symbol;Acc:MGI:4358945]	0	0.192722	0.0102441	0.196068	0.0522479	0.958331	NA
100316749	Mir467f	0	0	0	0	0	0.770887	microRNA 467f [Source:MGI Symbol;Acc:MGI:3783379]	0	0.192722	0.0102441	0.196068	0.0522479	0.958331	NA
100502743	None	0	0	0	0	0	0.770887	None	0	0.192722	0.0102441	0.196068	0.0522479	0.958331	NA
100503095	None	0	0	0	0	0	0.770887	None	0	0.192722	0.0102441	0.196068	0.0522479	0.958331	NA
100503216	None	0	0	0	0	0	0.770887	None	0	0.192722	0.0102441	0.196068	0.0522479	0.958331	NA
100503291	None	0	0	0	0	0	0.770887	None	0	0.192722	0.0102441	0.196068	0.0522479	0.958331	NA
100503414	None	0	0	0	0	0	0.770887	None	0	0.192722	0.0102441	0.196068	0.0522479	0.958331	NA
100503503	None	0	1.26071	0	0	0	0.770887	None	0.630356	0.192722	-0.0551117	0.196068	-0.281085	0.778645	NA
100503623	None	0	0	0	0	0	0.770887	None	0	0.192722	0.0102441	0.196068	0.0522479	0.958331	NA
100503834	None	0	0	0	0	0	0.770887	None	0	0.192722	0.0102441	0.196068	0.0522479	0.958331	NA
100503977	None	0	0	0	0	0	0.770887	None	0	0.192722	0.0102441	0.196068	0.0522479	0.958331	NA
100504173	None	0	0	0	0	0	0.770887	None	0	0.192722	0.0102441	0.196068	0.0522479	0.958331	NA
100504490	None	2.49001	0	0	0	0	0.770887	None	1.24501	0.192722	-0.116304	0.19694	-0.590555	0.554819	NA
100505062	None	2.49001	0	0	0	0	0.770887	None	1.24501	0.192722	-0.116304	0.19694	-0.590555	0.554819	NA
100628625	Mir5100	0	0	0	0	0	0.770887	microRNA 5100 [Source:MGI Symbol;Acc:MGI:4950420]	0	0.192722	0.0102441	0.196068	0.0522479	0.958331	NA
100861765	None	0	0	0	0	0	0.770887	None	0	0.192722	0.0102441	0.196068	0.0522479	0.958331	NA
100861801	None	0	0	0	0	0	0.770887	None	0	0.192722	0.0102441	0.196068	0.0522479	0.958331	NA
100862379	None	0	0	0	0	0	0.770887	None	0	0.192722	0.0102441	0.196068	0.0522479	0.958331	NA
11298	Aanat	0	0	0	0	0	0	arylalkylamine N-acetyltransferase [Source:MGI Symbol;Acc:MGI:1328365]	0	0	NA	NA	NA	NA	NA
11354	Scgb1b27	0	0	0	0	0	0	secretoglobin, family 1B, member 27 [Source:MGI Symbol;Acc:MGI:87862]	0	0	NA	NA	NA	NA	NA
11425	Apoc4	0	0	0	0	0	0	apolipoprotein C-IV [Source:MGI Symbol;Acc:MGI:87878]	0	0	NA	NA	NA	NA	NA
11440	Chrna6	0	0	0	0	0	0	cholinergic receptor, nicotinic, alpha polypeptide 6 [Source:MGI Symbol;Acc:MGI:106213]	0	0	NA	NA	NA	NA	NA
11451	Acrv1	0	0	0	0	0	0	acrosomal vesicle protein 1 [Source:MGI Symbol;Acc:MGI:104590]	0	0	NA	NA	NA	NA	NA
11495	Adam2	0	0	0	0	0	0	a disintegrin and metallopeptidase domain 2 [Source:MGI Symbol;Acc:MGI:1340894]	0	0	NA	NA	NA	NA	NA
11500	Adam7	0	0	0	0	0	0	a disintegrin and metallopeptidase domain 7 [Source:MGI Symbol;Acc:MGI:107247]	0	0	NA	NA	NA	NA	NA
11516	Adcyap1	0	0	0	0	0	0	adenylate cyclase activating polypeptide 1 [Source:MGI Symbol;Acc:MGI:105094]	0	0	NA	NA	NA	NA	NA
11553	Adra2c	0	0	0	0	0	0	adrenergic receptor, alpha 2c [Source:MGI Symbol;Acc:MGI:87936]	0	0	NA	NA	NA	NA	NA
11572	Crisp3	0	0	0	0	0	0	cysteine-rich secretory protein 3 [Source:MGI Symbol;Acc:MGI:102552]	0	0	NA	NA	NA	NA	NA
11614	None	0	0	0	0	0	0	None	0	0	NA	NA	NA	NA	NA
11643	Akap4	0	0	0	0	0	0	A kinase (PRKA) anchor protein 4 [Source:MGI Symbol;Acc:MGI:102794]	0	0	NA	NA	NA	NA	NA
11648	Akp3	0	0	0	0	0	0	alkaline phosphatase 3, intestine, not Mn requiring [Source:MGI Symbol;Acc:MGI:87984]	0	0	NA	NA	NA	NA	NA
11650	Alppl2	0	0	0	0	0	0	alkaline phosphatase, placental-like 2 [Source:MGI Symbol;Acc:MGI:108009]	0	0	NA	NA	NA	NA	NA
11657	Alb	1.24501	0	0	0	0	0	albumin [Source:MGI Symbol;Acc:MGI:87991]	0.622504	0	-0.0877896	0.196068	-0.447752	0.654332	NA
11685	Alox12e	0	1.26071	0	0	0	0	arachidonate lipoxygenase, epidermal [Source:MGI Symbol;Acc:MGI:1274790]	0.630356	0	-0.0877896	0.196068	-0.447752	0.654332	NA
11686	Alox12b	0	0	0	0	0	0	arachidonate 12-lipoxygenase, 12R type [Source:MGI Symbol;Acc:MGI:1274782]	0	0	NA	NA	NA	NA	NA
11698	Ambn	0	0	0	0	0	0	ameloblastin [Source:MGI Symbol;Acc:MGI:104655]	0	0	NA	NA	NA	NA	NA
11704	Amelx	0	0	0	0	0	0	amelogenin, X-linked [Source:MGI Symbol;Acc:MGI:88005]	0	0	NA	NA	NA	NA	NA
11807	Apoa2	0	0	0	0	0	0	apolipoprotein A-II [Source:MGI Symbol;Acc:MGI:88050]	0	0	NA	NA	NA	NA	NA
11808	Apoa4	0	0	0	0	0	0	apolipoprotein A-IV [Source:MGI Symbol;Acc:MGI:88051]	0	0	NA	NA	NA	NA	NA
11814	Apoc3	0	0	0	0	0	0	apolipoprotein C-III [Source:MGI Symbol;Acc:MGI:88055]	0	0	NA	NA	NA	NA	NA
11831	Aqp6	0	0	0	0	0	0	aquaporin 6 [Source:MGI Symbol;Acc:MGI:1341204]	0	0	NA	NA	NA	NA	NA
11871	None	0	0	0	0	0	0	None	0	0	NA	NA	NA	NA	NA
11872	Art2b	0	0	0	0	0	0	ADP-ribosyltransferase 2b [Source:MGI Symbol;Acc:MGI:107545]	0	0	NA	NA	NA	NA	NA
11921	Atoh1	0	0	0	0	0	0	atonal bHLH transcription factor 1 [Source:MGI Symbol;Acc:MGI:104654]	0	0	NA	NA	NA	NA	NA
11922	Neurod6	0	0	0	0	0	0	neurogenic differentiation 6 [Source:MGI Symbol;Acc:MGI:106593]	0	0	NA	NA	NA	NA	NA
11923	Neurod4	0	0	0	0	0	0	neurogenic differentiation 4 [Source:MGI Symbol;Acc:MGI:108055]	0	0	NA	NA	NA	NA	NA
11924	Neurog2	0	0	0	0	0	0	neurogenin 2 [Source:MGI Symbol;Acc:MGI:109619]	0	0	NA	NA	NA	NA	NA
11925	Neurog3	0	0	0	0	0	0	neurogenin 3 [Source:MGI Symbol;Acc:MGI:893591]	0	0	NA	NA	NA	NA	NA
11941	Atp2b2	1.24501	1.26071	0	0	0	0	ATPase, Ca++ transporting, plasma membrane 2 [Source:MGI Symbol;Acc:MGI:105368]	1.25286	0	-0.153145	0.196068	-0.781085	0.434752	NA
11944	Atp4a	0	1.26071	0	0	0	0	ATPase, H+/K+ exchanging, gastric, alpha polypeptide [Source:MGI Symbol;Acc:MGI:88113]	0.630356	0	-0.0877896	0.196068	-0.447752	0.654332	NA
11945	Atp4b	0	1.26071	0	0	0	0	ATPase, H+/K+ exchanging, beta polypeptide [Source:MGI Symbol;Acc:MGI:88114]	0.630356	0	-0.0877896	0.196068	-0.447752	0.654332	NA
12000	Avpr2	0	0	0	0	0	0	arginine vasopressin receptor 2 [Source:MGI Symbol;Acc:MGI:88123]	0	0	NA	NA	NA	NA	NA
12046	Bcl2a1c	0	0	0	0	0	0	B cell leukemia/lymphoma 2 related protein A1c [Source:MGI Symbol;Acc:MGI:1278327]	0	0	NA	NA	NA	NA	NA
12095	Bglap3	0	0	0	0	0	0	bone gamma-carboxyglutamate protein 3 [Source:MGI Symbol;Acc:MGI:88155]	0	0	NA	NA	NA	NA	NA
12116	Bhmt	0	0	0	0	0	0	betaine-homocysteine methyltransferase [Source:MGI Symbol;Acc:MGI:1339972]	0	0	NA	NA	NA	NA	NA
12154	Bmp10	0	1.26071	0	0	0	0	bone morphogenetic protein 10 [Source:MGI Symbol;Acc:MGI:1338820]	0.630356	0	-0.0877896	0.196068	-0.447752	0.654332	NA
12209	Brs3	0	0	0	0	0	0	bombesin-like receptor 3 [Source:MGI Symbol;Acc:MGI:1100501]	0	0	NA	NA	NA	NA	NA
12294	Cacna2d3	0	0	0	0	0	0	calcium channel, voltage-dependent, alpha2/delta subunit 3 [Source:MGI Symbol;Acc:MGI:1338890]	0	0	NA	NA	NA	NA	NA
12300	Cacng2	1.24501	0	0	0	0	0	calcium channel, voltage-dependent, gamma subunit 2 [Source:MGI Symbol;Acc:MGI:1316660]	0.622504	0	-0.0877896	0.196068	-0.447752	0.654332	NA
12307	Calb1	0	0	0	0	0	0	calbindin 1 [Source:MGI Symbol;Acc:MGI:88248]	0	0	NA	NA	NA	NA	NA
12308	Calb2	0	0	0	0	0	0	calbindin 2 [Source:MGI Symbol;Acc:MGI:101914]	0	0	NA	NA	NA	NA	NA
12344	Capza3	0	0	0	0	0	0	capping protein (actin filament) muscle Z-line, alpha 3 [Source:MGI Symbol;Acc:MGI:106221]	0	0	NA	NA	NA	NA	NA
12346	Car1	0	0	0	0	0	0	carbonic anhydrase 1 [Source:MGI Symbol;Acc:MGI:88268]	0	0	NA	NA	NA	NA	NA
12374	Casr	0	0	0	0	0	0	calcium-sensing receptor [Source:MGI Symbol;Acc:MGI:1351351]	0	0	NA	NA	NA	NA	NA
12405	Cbln2	0	1.26071	0	0	0	0	cerebellin 2 precursor protein [Source:MGI Symbol;Acc:MGI:88282]	0.630356	0	-0.0877896	0.196068	-0.447752	0.654332	NA
12425	Cckar	0	0	0	0	0	0	cholecystokinin A receptor [Source:MGI Symbol;Acc:MGI:99478]	0	0	NA	NA	NA	NA	NA
12426	Cckbr	0	0	0	0	0	0	cholecystokinin B receptor [Source:MGI Symbol;Acc:MGI:99479]	0	0	NA	NA	NA	NA	NA
12427	Ccna1	0	0	0	0	0	0	cyclin A1 [Source:MGI Symbol;Acc:MGI:108042]	0	0	NA	NA	NA	NA	NA
12458	Ccr6	0	0	0	0	0	0	chemokine (C-C motif) receptor 6 [Source:MGI Symbol;Acc:MGI:1333797]	0	0	NA	NA	NA	NA	NA
12478	Cd19	0	0	0	0	0	0	CD19 antigen [Source:MGI Symbol;Acc:MGI:88319]	0	0	NA	NA	NA	NA	NA
12480	Cd1d2	0	0	0	0	0	0	CD1d2 antigen [Source:MGI Symbol;Acc:MGI:107675]	0	0	NA	NA	NA	NA	NA
12501	Cd3e	2.49001	0	0	0	0	0	CD3 antigen, epsilon polypeptide [Source:MGI Symbol;Acc:MGI:88332]	1.24501	0	-0.153145	0.196068	-0.781085	0.434752	NA
12502	Cd3g	0	0	0	0	0	0	CD3 antigen, gamma polypeptide [Source:MGI Symbol;Acc:MGI:88333]	0	0	NA	NA	NA	NA	NA
12507	Cd5	0	0	0	0	0	0	CD5 antigen [Source:MGI Symbol;Acc:MGI:88340]	0	0	NA	NA	NA	NA	NA
12526	Cd8b1	0	0	0	0	0	0	CD8 antigen, beta chain 1 [Source:MGI Symbol;Acc:MGI:88347]	0	0	NA	NA	NA	NA	NA
12556	Cdh16	0	1.26071	0	0	0	0	cadherin 16 [Source:MGI Symbol;Acc:MGI:106671]	0.630356	0	-0.0877896	0.196068	-0.447752	0.654332	NA
12565	Cdh9	0	0	0	0	0	0	cadherin 9 [Source:MGI Symbol;Acc:MGI:107433]	0	0	NA	NA	NA	NA	NA
12591	Cdx2	0	0	0	0	0	0	caudal type homeobox 2 [Source:MGI Symbol;Acc:MGI:88361]	0	0	NA	NA	NA	NA	NA
12592	None	0	0	0	0	0	0	None	0	0	NA	NA	NA	NA	NA
12622	Cer1	0	0	0	0	0	0	cerberus 1, DAN family BMP antagonist [Source:MGI Symbol;Acc:MGI:1201414]	0	0	NA	NA	NA	NA	NA
12627	Cfc1	0	0	0	0	0	0	cripto, FRL-1, cryptic family 1 [Source:MGI Symbol;Acc:MGI:109448]	0	0	NA	NA	NA	NA	NA
12640	Cga	0	0	0	0	0	0	glycoprotein hormones, alpha subunit [Source:MGI Symbol;Acc:MGI:88390]	0	0	NA	NA	NA	NA	NA
12647	Chat	0	0	0	0	0	0	choline acetyltransferase [Source:MGI Symbol;Acc:MGI:88392]	0	0	NA	NA	NA	NA	NA
12655	Chil3	0	0	0	0	0	0	chitinase-like 3 [Source:MGI Symbol;Acc:MGI:1330860]	0	0	NA	NA	NA	NA	NA
12770	Ccr1l1	1.24501	0	0	0	0	0	chemokine (C-C motif) receptor 1-like 1 [Source:MGI Symbol;Acc:MGI:104617]	0.622504	0	-0.0877896	0.196068	-0.447752	0.654332	NA
12772	Ccr2	0	0	0	0	0	0	chemokine (C-C motif) receptor 2 [Source:MGI Symbol;Acc:MGI:106185]	0	0	NA	NA	NA	NA	NA
12776	Ccr8	0	0	0	0	0	0	chemokine (C-C motif) receptor 8 [Source:MGI Symbol;Acc:MGI:1201402]	0	0	NA	NA	NA	NA	NA
12788	Cnga1	0	0	0	0	0	0	cyclic nucleotide gated channel alpha 1 [Source:MGI Symbol;Acc:MGI:88436]	0	0	NA	NA	NA	NA	NA
12895	Cpt1b	0	0	0	0	0	0	carnitine palmitoyltransferase 1b, muscle [Source:MGI Symbol;Acc:MGI:1098297]	0	0	NA	NA	NA	NA	NA
12921	Crhr1	0	0	0	0	0	0	corticotropin releasing hormone receptor 1 [Source:MGI Symbol;Acc:MGI:88498]	0	0	NA	NA	NA	NA	NA
12922	Crhr2	0	1.26071	0	0	0	0	corticotropin releasing hormone receptor 2 [Source:MGI Symbol;Acc:MGI:894312]	0.630356	0	-0.0877896	0.196068	-0.447752	0.654332	NA
12936	Pcdha4	0	0	0	0	0	0	protocadherin alpha 4 [Source:MGI Symbol;Acc:MGI:1298406]	0	0	NA	NA	NA	NA	NA
12937	Pcdha6	4.98003	1.26071	0	0	0	0	protocadherin alpha 6 [Source:MGI Symbol;Acc:MGI:1298367]	3.12037	0	-0.341944	0.244616	-1.39788	0.162149	NA
12939	Pcdha7	0	0	0	0	0	0	protocadherin alpha 7 [Source:MGI Symbol;Acc:MGI:1298369]	0	0	NA	NA	NA	NA	NA
12944	Crp	0	0	0	0	0	0	C-reactive protein, pentraxin-related [Source:MGI Symbol;Acc:MGI:88512]	0	0	NA	NA	NA	NA	NA
12951	Crx	0	0	0	0	0	0	cone-rod homeobox [Source:MGI Symbol;Acc:MGI:1194883]	0	0	NA	NA	NA	NA	NA
12954	Cryaa	0	0	0	0	0	0	crystallin, alpha A [Source:MGI Symbol;Acc:MGI:88515]	0	0	NA	NA	NA	NA	NA
12957	Cryba1	0	0	0	0	0	0	crystallin, beta A1 [Source:MGI Symbol;Acc:MGI:88518]	0	0	NA	NA	NA	NA	NA
12958	Cryba2	0	0	0	0	0	0	crystallin, beta A2 [Source:MGI Symbol;Acc:MGI:104336]	0	0	NA	NA	NA	NA	NA
12960	Crybb1	0	1.26071	0	0	0	0	crystallin, beta B1 [Source:MGI Symbol;Acc:MGI:104992]	0.630356	0	-0.0877896	0.196068	-0.447752	0.654332	NA
12961	Crybb2	0	0	0	0	0	0	crystallin, beta B2 [Source:MGI Symbol;Acc:MGI:88519]	0	0	NA	NA	NA	NA	NA
12964	Cryga	0	0	0	0	0	0	crystallin, gamma A [Source:MGI Symbol;Acc:MGI:88521]	0	0	NA	NA	NA	NA	NA
12965	Crygb	0	0	0	0	0	0	crystallin, gamma B [Source:MGI Symbol;Acc:MGI:88522]	0	0	NA	NA	NA	NA	NA
12966	Crygc	0	0	0	0	0	0	crystallin, gamma C [Source:MGI Symbol;Acc:MGI:88523]	0	0	NA	NA	NA	NA	NA
12968	Cryge	0	0	0	0	0	0	crystallin, gamma E [Source:MGI Symbol;Acc:MGI:88525]	0	0	NA	NA	NA	NA	NA
12969	Crygf	0	1.26071	0	0	0	0	crystallin, gamma F [Source:MGI Symbol;Acc:MGI:88526]	0.630356	0	-0.0877896	0.196068	-0.447752	0.654332	NA
12990	Csn1s1	0	0	0	0	0	0	casein alpha s1 [Source:MGI Symbol;Acc:MGI:88540]	0	0	NA	NA	NA	NA	NA
12991	None	0	0	0	0	0	0	None	0	0	NA	NA	NA	NA	NA
12992	Csn1s2b	0	0	0	0	0	0	casein alpha s2-like B [Source:MGI Symbol;Acc:MGI:105312]	0	0	NA	NA	NA	NA	NA
13012	Cst8	0	0	0	0	0	0	cystatin 8 (cystatin-related epididymal spermatogenic) [Source:MGI Symbol;Acc:MGI:107161]	0	0	NA	NA	NA	NA	NA
13013	Cst9	0	0	0	0	0	0	cystatin 9 [Source:MGI Symbol;Acc:MGI:1340053]	0	0	NA	NA	NA	NA	NA
13070	Cyp11a1	1.24501	0	0	0	0	0	cytochrome P450, family 11, subfamily a, polypeptide 1 [Source:MGI Symbol;Acc:MGI:88582]	0.622504	0	-0.0877896	0.196068	-0.447752	0.654332	NA
13072	None	0	0	0	0	0	0	None	0	0	NA	NA	NA	NA	NA
13077	Cyp1a2	0	0	0	0	0	0	cytochrome P450, family 1, subfamily a, polypeptide 2 [Source:MGI Symbol;Acc:MGI:88589]	0	0	NA	NA	NA	NA	NA
13081	Cyp24a1	1.24501	0	0	0	0	0	cytochrome P450, family 24, subfamily a, polypeptide 1 [Source:MGI Symbol;Acc:MGI:88593]	0.622504	0	-0.0877896	0.196068	-0.447752	0.654332	NA
13085	Cyp2a12	0	0	0	0	0	0	cytochrome P450, family 2, subfamily a, polypeptide 12 [Source:MGI Symbol;Acc:MGI:105055]	0	0	NA	NA	NA	NA	NA
13086	Cyp2a4	0	0	0	0	0	0	cytochrome P450, family 2, subfamily a, polypeptide 4 [Source:MGI Symbol;Acc:MGI:88596]	0	0	NA	NA	NA	NA	NA
13087	None	0	0	0	0	0	0	None	0	0	NA	NA	NA	NA	NA
13089	Cyp2b13	0	0	0	0	0	0	cytochrome P450, family 2, subfamily b, polypeptide 13 [Source:MGI Symbol;Acc:MGI:88599]	0	0	NA	NA	NA	NA	NA
13090	Cyp2b19	0	0	0	0	0	0	cytochrome P450, family 2, subfamily b, polypeptide 19 [Source:MGI Symbol;Acc:MGI:107303]	0	0	NA	NA	NA	NA	NA
13094	Cyp2b9	0	0	0	0	0	0	cytochrome P450, family 2, subfamily b, polypeptide 9 [Source:MGI Symbol;Acc:MGI:88600]	0	0	NA	NA	NA	NA	NA
13095	Cyp2c29	0	0	0	0	0	0	cytochrome P450, family 2, subfamily c, polypeptide 29 [Source:MGI Symbol;Acc:MGI:103238]	0	0	NA	NA	NA	NA	NA
13096	Cyp2c37	0	0	0	0	0	0	cytochrome P450, family 2. subfamily c, polypeptide 37 [Source:MGI Symbol;Acc:MGI:1306806]	0	0	NA	NA	NA	NA	NA
13097	Cyp2c38	0	0	0	0	0	0	cytochrome P450, family 2, subfamily c, polypeptide 38 [Source:MGI Symbol;Acc:MGI:1306819]	0	0	NA	NA	NA	NA	NA
13098	Cyp2c39	0	0	0	0	0	0	cytochrome P450, family 2, subfamily c, polypeptide 39 [Source:MGI Symbol;Acc:MGI:1306818]	0	0	NA	NA	NA	NA	NA
13099	Cyp2c40	0	0	0	0	0	0	cytochrome P450, family 2, subfamily c, polypeptide 40 [Source:MGI Symbol;Acc:MGI:1306815]	0	0	NA	NA	NA	NA	NA
13105	Cyp2d9	0	0	0	0	0	0	cytochrome P450, family 2, subfamily d, polypeptide 9 [Source:MGI Symbol;Acc:MGI:88606]	0	0	NA	NA	NA	NA	NA
13108	Cyp2g1	0	0	0	0	0	0	cytochrome P450, family 2, subfamily g, polypeptide 1 [Source:MGI Symbol;Acc:MGI:109612]	0	0	NA	NA	NA	NA	NA
13109	Cyp2j5	0	0	0	0	0	0	cytochrome P450, family 2, subfamily j, polypeptide 5 [Source:MGI Symbol;Acc:MGI:1270149]	0	0	NA	NA	NA	NA	NA
13112	Cyp3a11	0	0	0	0	0	0	cytochrome P450, family 3, subfamily a, polypeptide 11 [Source:MGI Symbol;Acc:MGI:88609]	0	0	NA	NA	NA	NA	NA
13114	Cyp3a16	0	0	0	0	0	0	cytochrome P450, family 3, subfamily a, polypeptide 16 [Source:MGI Symbol;Acc:MGI:106099]	0	0	NA	NA	NA	NA	NA
13117	Cyp4a10	1.24501	0	0	0	0	0	cytochrome P450, family 4, subfamily a, polypeptide 10 [Source:MGI Symbol;Acc:MGI:88611]	0.622504	0	-0.0877896	0.196068	-0.447752	0.654332	NA
13122	Cyp7a1	0	0	0	0	0	0	cytochrome P450, family 7, subfamily a, polypeptide 1 [Source:MGI Symbol;Acc:MGI:106091]	0	0	NA	NA	NA	NA	NA
13124	Cyp8b1	0	0	0	0	0	0	cytochrome P450, family 8, subfamily b, polypeptide 1 [Source:MGI Symbol;Acc:MGI:1338044]	0	0	NA	NA	NA	NA	NA
13142	Dao	0	0	0	0	0	0	D-amino acid oxidase [Source:MGI Symbol;Acc:MGI:94859]	0	0	NA	NA	NA	NA	NA
13172	Dbx1	0	0	0	0	0	0	developing brain homeobox 1 [Source:MGI Symbol;Acc:MGI:94867]	0	0	NA	NA	NA	NA	NA
13184	Dcpp1	0	0	0	0	0	0	demilune cell and parotid protein 1 [Source:MGI Symbol;Acc:MGI:105949]	0	0	NA	NA	NA	NA	NA
13190	Dct	0	0	0	0	0	0	dopachrome tautomerase [Source:MGI Symbol;Acc:MGI:102563]	0	0	NA	NA	NA	NA	NA
13193	Dcx	1.24501	0	0	0	0	0	doublecortin [Source:MGI Symbol;Acc:MGI:1277171]	0.622504	0	-0.0877896	0.196068	-0.447752	0.654332	NA
13214	Defb1	0	0	0	0	0	0	defensin beta 1 [Source:MGI Symbol;Acc:MGI:1096878]	0	0	NA	NA	NA	NA	NA
13218	Defa29	0	0	0	0	0	0	defensin, alpha, 29 [Source:MGI Symbol;Acc:MGI:94881]	0	0	NA	NA	NA	NA	NA
13226	Defa31	0	0	0	0	0	0	defensin, alpha, 31 [Source:MGI Symbol;Acc:MGI:102509]	0	0	NA	NA	NA	NA	NA
13236	Defa25	0	0	0	0	0	0	defensin, alpha, 25 [Source:MGI Symbol;Acc:MGI:3630385]	0	0	NA	NA	NA	NA	NA
13237	Defa3	0	0	0	0	0	0	defensin, alpha, 3 [Source:MGI Symbol;Acc:MGI:94883]	0	0	NA	NA	NA	NA	NA
13239	Defa5	0	0	0	0	0	0	defensin, alpha, 5 [Source:MGI Symbol;Acc:MGI:99583]	0	0	NA	NA	NA	NA	NA
13389	Dll3	0	1.26071	0	0	0	0	delta like canonical Notch ligand 3 [Source:MGI Symbol;Acc:MGI:1096877]	0.630356	0	-0.0877896	0.196068	-0.447752	0.654332	NA
13396	Dlx6	0	0	0	0	0	0	distal-less homeobox 6 [Source:MGI Symbol;Acc:MGI:101927]	0	0	NA	NA	NA	NA	NA
13397	Dlx6os2	0	0	0	0	0	0	distal-less homeobox 6, opposite strand 2 [Source:MGI Symbol;Acc:MGI:1195963]	0	0	NA	NA	NA	NA	NA
13409	Tmc1	0	0	0	0	0	0	transmembrane channel-like gene family 1 [Source:MGI Symbol;Acc:MGI:2151016]	0	0	NA	NA	NA	NA	NA
13489	Drd2	1.24501	0	0	0	0	0	dopamine receptor D2 [Source:MGI Symbol;Acc:MGI:94924]	0.622504	0	-0.0877896	0.196068	-0.447752	0.654332	NA
13492	Drd5	0	0	0	0	0	0	dopamine receptor D5 [Source:MGI Symbol;Acc:MGI:94927]	0	0	NA	NA	NA	NA	NA
13505	Dsc1	0	1.26071	0	0	0	0	desmocollin 1 [Source:MGI Symbol;Acc:MGI:109173]	0.630356	0	-0.0877896	0.196068	-0.447752	0.654332	NA
13507	Dsc3	0	0	0	0	0	0	desmocollin 3 [Source:MGI Symbol;Acc:MGI:1194993]	0	0	NA	NA	NA	NA	NA
13510	Dsg1a	1.24501	0	0	0	0	0	desmoglein 1 alpha [Source:MGI Symbol;Acc:MGI:94930]	0.622504	0	-0.0877896	0.196068	-0.447752	0.654332	NA
13512	Dsg3	0	0	0	0	0	0	desmoglein 3 [Source:MGI Symbol;Acc:MGI:99499]	0	0	NA	NA	NA	NA	NA
13525	Adam26a	0	0	0	0	0	0	a disintegrin and metallopeptidase domain 26A (testase 3) [Source:MGI Symbol;Acc:MGI:105985]	0	0	NA	NA	NA	NA	NA
13526	Adam24	0	0	0	0	0	0	a disintegrin and metallopeptidase domain 24 (testase 1) [Source:MGI Symbol;Acc:MGI:105984]	0	0	NA	NA	NA	NA	NA
13529	Prl8a2	0	1.26071	0	0	0	0	prolactin family 8, subfamily a, member 2 [Source:MGI Symbol;Acc:MGI:894281]	0.630356	0	-0.0877896	0.196068	-0.447752	0.654332	NA
13532	Usp17lc	0	0	0	0	0	0	ubiquitin specific peptidase 17-like C [Source:MGI Symbol;Acc:MGI:107698]	0	0	NA	NA	NA	NA	NA
13586	Ear1	0	0	0	0	0	0	eosinophil-associated, ribonuclease A family, member 1 [Source:MGI Symbol;Acc:MGI:108021]	0	0	NA	NA	NA	NA	NA
13587	Ear2	0	0	0	0	0	0	eosinophil-associated, ribonuclease A family, member 2 [Source:MGI Symbol;Acc:MGI:108020]	0	0	NA	NA	NA	NA	NA
13616	Edn3	0	0	0	0	0	0	endothelin 3 [Source:MGI Symbol;Acc:MGI:95285]	0	0	NA	NA	NA	NA	NA
13646	Klk1b22	0	0	0	0	0	0	kallikrein 1-related peptidase b22 [Source:MGI Symbol;Acc:MGI:95291]	0	0	NA	NA	NA	NA	NA
13648	Klk1b9	0	0	0	0	0	0	kallikrein 1-related peptidase b9 [Source:MGI Symbol;Acc:MGI:95293]	0	0	NA	NA	NA	NA	NA
13706	Cela2a	1.24501	0	0	0	0	0	chymotrypsin-like elastase family, member 2A [Source:MGI Symbol;Acc:MGI:95316]	0.622504	0	-0.0877896	0.196068	-0.447752	0.654332	NA
13711	Elf5	0	0	0	0	0	0	E74-like factor 5 [Source:MGI Symbol;Acc:MGI:1335079]	0	0	NA	NA	NA	NA	NA
13796	Emx1	0	0	0	0	0	0	empty spiracles homeobox 1 [Source:MGI Symbol;Acc:MGI:95387]	0	0	NA	NA	NA	NA	NA
13801	Enam	0	0	0	0	0	0	enamelin [Source:MGI Symbol;Acc:MGI:1333772]	0	0	NA	NA	NA	NA	NA
13828	Epb42	0	5.04285	0	0	0	0	erythrocyte membrane protein band 4.2 [Source:MGI Symbol;Acc:MGI:95402]	2.52143	0	-0.218561	0.200414	-1.09055	0.275471	NA
13840	Epha6	0	0	0	0	0	0	Eph receptor A6 [Source:MGI Symbol;Acc:MGI:108034]	0	0	NA	NA	NA	NA	NA
13842	Epha8	0	0	0	0	0	0	Eph receptor A8 [Source:MGI Symbol;Acc:MGI:109378]	0	0	NA	NA	NA	NA	NA
13856	Epo	0	0	0	0	0	0	erythropoietin [Source:MGI Symbol;Acc:MGI:95407]	0	0	NA	NA	NA	NA	NA
13861	Epx	0	0	0	0	0	0	eosinophil peroxidase [Source:MGI Symbol;Acc:MGI:107569]	0	0	NA	NA	NA	NA	NA
13863	Lcn5	0	0	0	0	0	0	lipocalin 5 [Source:MGI Symbol;Acc:MGI:1277241]	0	0	NA	NA	NA	NA	NA
13869	Erbb4	1.24501	0	0	0	0	0	erb-b2 receptor tyrosine kinase 4 [Source:MGI Symbol;Acc:MGI:104771]	0.622504	0	-0.0877896	0.196068	-0.447752	0.654332	NA
13884	Ces1c	0	0	0	0	0	0	carboxylesterase 1C [Source:MGI Symbol;Acc:MGI:95420]	0	0	NA	NA	NA	NA	NA
13897	Ces1e	0	0	0	0	0	0	carboxylesterase 1E [Source:MGI Symbol;Acc:MGI:95432]	0	0	NA	NA	NA	NA	NA
13909	Ces3b	0	0	0	0	0	0	carboxylesterase 3B [Source:MGI Symbol;Acc:MGI:3644960]	0	0	NA	NA	NA	NA	NA
13984	Esx1	0	0	0	0	0	0	extraembryonic, spermatogenesis, homeobox 1 [Source:MGI Symbol;Acc:MGI:1096388]	0	0	NA	NA	NA	NA	NA
14008	Etv2	0	0	0	0	0	0	ets variant 2 [Source:MGI Symbol;Acc:MGI:99253]	0	0	NA	NA	NA	NA	NA
14029	Evx2	0	0	0	0	0	0	even-skipped homeobox 2 [Source:MGI Symbol;Acc:MGI:95462]	0	0	NA	NA	NA	NA	NA
14060	F13b	0	0	0	0	0	0	coagulation factor XIII, beta subunit [Source:MGI Symbol;Acc:MGI:88379]	0	0	NA	NA	NA	NA	NA
14079	Fabp2	0	0	0	0	0	0	fatty acid binding protein 2, intestinal [Source:MGI Symbol;Acc:MGI:95478]	0	0	NA	NA	NA	NA	NA
14080	Fabp1	0	0	0	0	0	0	fatty acid binding protein 1, liver [Source:MGI Symbol;Acc:MGI:95479]	0	0	NA	NA	NA	NA	NA
14103	Fasl	0	1.26071	0	0	0	0	Fas ligand (TNF superfamily, member 6) [Source:MGI Symbol;Acc:MGI:99255]	0.630356	0	-0.0877896	0.196068	-0.447752	0.654332	NA
14121	Fbp1	0	1.26071	0	0	0	0	fructose bisphosphatase 1 [Source:MGI Symbol;Acc:MGI:95492]	0.630356	0	-0.0877896	0.196068	-0.447752	0.654332	NA
14125	Fcer1a	0	0	0	0	0	0	Fc receptor, IgE, high affinity I, alpha polypeptide [Source:MGI Symbol;Acc:MGI:95494]	0	0	NA	NA	NA	NA	NA
14126	Ms4a2	0	0	0	0	0	0	membrane-spanning 4-domains, subfamily A, member 2 [Source:MGI Symbol;Acc:MGI:95495]	0	0	NA	NA	NA	NA	NA
14161	Fga	0	3.78214	0	0	0	0	fibrinogen alpha chain [Source:MGI Symbol;Acc:MGI:1316726]	1.89107	0	-0.203773	0.197296	-1.03283	0.301683	NA
14174	Fgf3	0	0	0	0	0	0	fibroblast growth factor 3 [Source:MGI Symbol;Acc:MGI:95517]	0	0	NA	NA	NA	NA	NA
14175	None	0	0	0	0	0	0	None	0	0	NA	NA	NA	NA	NA
14177	Fgf6	0	0	0	0	0	0	fibroblast growth factor 6 [Source:MGI Symbol;Acc:MGI:95520]	0	0	NA	NA	NA	NA	NA
14237	Foxd4	0	0	0	0	0	0	forkhead box D4 [Source:MGI Symbol;Acc:MGI:1347467]	0	0	NA	NA	NA	NA	NA
14240	None	0	0	0	0	0	0	None	0	0	NA	NA	NA	NA	NA
14290	Fpr-rs3	0	0	0	0	0	0	formyl peptide receptor, related sequence 3 [Source:MGI Symbol;Acc:MGI:1278318]	0	0	NA	NA	NA	NA	NA
14291	Fpr-rs4	0	0	0	0	0	0	formyl peptide receptor, related sequence 4 [Source:MGI Symbol;Acc:MGI:1278317]	0	0	NA	NA	NA	NA	NA
14294	Fpr3	0	0	0	0	0	0	formyl peptide receptor 3 [Source:MGI Symbol;Acc:MGI:1194495]	0	0	NA	NA	NA	NA	NA
14308	Fshb	0	0	0	0	0	0	follicle stimulating hormone beta [Source:MGI Symbol;Acc:MGI:95582]	0	0	NA	NA	NA	NA	NA
14309	Fshr	0	0	0	0	0	0	follicle stimulating hormone receptor [Source:MGI Symbol;Acc:MGI:95583]	0	0	NA	NA	NA	NA	NA
14311	Cidec	0	0	0	0	0	0	cell death-inducing DFFA-like effector c [Source:MGI Symbol;Acc:MGI:95585]	0	0	NA	NA	NA	NA	NA
14346	Fut4-ps1	0	0	0	0	0	0	fucosyltransferase 4, pseudogene 1 [Source:MGI Symbol;Acc:MGI:104647]	0	0	NA	NA	NA	NA	NA
14348	Fut9	0	0	0	0	0	0	fucosyltransferase 9 [Source:MGI Symbol;Acc:MGI:1330859]	0	0	NA	NA	NA	NA	NA
14373	G0s2	0	2.52143	0	0	0	0	G0/G1 switch gene 2 [Source:MGI Symbol;Acc:MGI:1316737]	1.26071	0	-0.153145	0.196068	-0.781085	0.434752	NA
14377	G6pc	0	0	0	0	0	0	glucose-6-phosphatase, catalytic [Source:MGI Symbol;Acc:MGI:95607]	0	0	NA	NA	NA	NA	NA
14378	G6pc2	0	0	0	0	0	0	glucose-6-phosphatase, catalytic, 2 [Source:MGI Symbol;Acc:MGI:1277193]	0	0	NA	NA	NA	NA	NA
14395	Gabra2	0	0	0	0	0	0	gamma-aminobutyric acid (GABA) A receptor, subunit alpha 2 [Source:MGI Symbol;Acc:MGI:95614]	0	0	NA	NA	NA	NA	NA
14399	Gabra6	0	0	0	0	0	0	gamma-aminobutyric acid (GABA) A receptor, subunit alpha 6 [Source:MGI Symbol;Acc:MGI:95618]	0	0	NA	NA	NA	NA	NA
14405	Gabrg1	0	0	0	0	0	0	gamma-aminobutyric acid (GABA) A receptor, subunit gamma 1 [Source:MGI Symbol;Acc:MGI:103156]	0	0	NA	NA	NA	NA	NA
14406	Gabrg2	0	0	0	0	0	0	gamma-aminobutyric acid (GABA) A receptor, subunit gamma 2 [Source:MGI Symbol;Acc:MGI:95623]	0	0	NA	NA	NA	NA	NA
14408	Gabrr1	0	0	0	0	0	0	gamma-aminobutyric acid (GABA) C receptor, subunit rho 1 [Source:MGI Symbol;Acc:MGI:95625]	0	0	NA	NA	NA	NA	NA
14415	Gad1	1.24501	0	0	0	0	0	glutamate decarboxylase 1 [Source:MGI Symbol;Acc:MGI:95632]	0.622504	0	-0.0877896	0.196068	-0.447752	0.654332	NA
14417	Gad2	0	0	0	0	0	0	glutamic acid decarboxylase 2 [Source:MGI Symbol;Acc:MGI:95634]	0	0	NA	NA	NA	NA	NA
14427	Galr1	0	0	0	0	0	0	galanin receptor 1 [Source:MGI Symbol;Acc:MGI:1096364]	0	0	NA	NA	NA	NA	NA
14429	Galr3	0	0	0	0	0	0	galanin receptor 3 [Source:MGI Symbol;Acc:MGI:1329003]	0	0	NA	NA	NA	NA	NA
14460	Gata1	0	0	0	0	0	0	GATA binding protein 1 [Source:MGI Symbol;Acc:MGI:95661]	0	0	NA	NA	NA	NA	NA
14526	Gcg	0	0	0	0	0	0	glucagon [Source:MGI Symbol;Acc:MGI:95674]	0	0	NA	NA	NA	NA	NA
14531	Gcm1	2.49001	0	0	0	0	0	glial cells missing homolog 1 [Source:MGI Symbol;Acc:MGI:108045]	1.24501	0	-0.153145	0.196068	-0.781085	0.434752	NA
14559	Cers1	0	0	0	0	0	0	ceramide synthase 1 [Source:MGI Symbol;Acc:MGI:2136690]	0	0	NA	NA	NA	NA	NA
14582	Gfi1b	0	0	0	0	0	0	growth factor independent 1B [Source:MGI Symbol;Acc:MGI:1276578]	0	0	NA	NA	NA	NA	NA
14599	Gh	0	0	0	0	0	0	growth hormone [Source:MGI Symbol;Acc:MGI:95707]	0	0	NA	NA	NA	NA	NA
14601	Ghrh	1.24501	0	0	0	0	0	growth hormone releasing hormone [Source:MGI Symbol;Acc:MGI:95709]	0.622504	0	-0.0877896	0.196068	-0.447752	0.654332	NA
14602	Ghrhr	0	1.26071	0	0	0	0	growth hormone releasing hormone receptor [Source:MGI Symbol;Acc:MGI:95710]	0.630356	0	-0.0877896	0.196068	-0.447752	0.654332	NA
14603	Cblif	0	0	0	0	0	0	cobalamin binding intrinsic factor [Source:MGI Symbol;Acc:MGI:1202394]	0	0	NA	NA	NA	NA	NA
14607	Gip	0	0	0	0	0	0	gastric inhibitory polypeptide [Source:MGI Symbol;Acc:MGI:107504]	0	0	NA	NA	NA	NA	NA
14610	None	1.24501	2.52143	0	0	0	0	None	1.88322	0	-0.222226	0.205387	-1.08198	0.279259	NA
14623	Gjb6	0	0	0	0	0	0	gap junction protein, beta 6 [Source:MGI Symbol;Acc:MGI:107588]	0	0	NA	NA	NA	NA	NA
14625	Gykl1	0	0	0	0	0	0	glycerol kinase-like 1 [Source:MGI Symbol;Acc:MGI:891990]	0	0	NA	NA	NA	NA	NA
14626	Gk2	0	0	0	0	0	0	glycerol kinase 2 [Source:MGI Symbol;Acc:MGI:1329027]	0	0	NA	NA	NA	NA	NA
14659	Glrp1	1.24501	0	0	0	0	0	glutamine repeat protein 1 [Source:MGI Symbol;Acc:MGI:108038]	0.622504	0	-0.0877896	0.196068	-0.447752	0.654332	NA
14663	Glycam1	0	0	0	0	0	0	glycosylation dependent cell adhesion molecule 1 [Source:MGI Symbol;Acc:MGI:95759]	0	0	NA	NA	NA	NA	NA
14699	Gngt1	0	0	0	0	0	0	guanine nucleotide binding protein (G protein), gamma transducing activity polypeptide 1 [Source:MGI Symbol;Acc:MGI:109165]	0	0	NA	NA	NA	NA	NA
14715	Gnrhr	0	0	0	0	0	0	gonadotropin releasing hormone receptor [Source:MGI Symbol;Acc:MGI:95790]	0	0	NA	NA	NA	NA	NA
14738	Gpr12	0	0	0	0	0	0	G-protein coupled receptor 12 [Source:MGI Symbol;Acc:MGI:101909]	0	0	NA	NA	NA	NA	NA
14762	Gpr33	0	0	0	0	0	0	G protein-coupled receptor 33 [Source:MGI Symbol;Acc:MGI:1277106]	0	0	NA	NA	NA	NA	NA
14776	Gpx2	0	0	0	0	0	0	glutathione peroxidase 2 [Source:MGI Symbol;Acc:MGI:106609]	0	0	NA	NA	NA	NA	NA
14777	None	0	0	0	0	0	0	None	0	0	NA	NA	NA	NA	NA
14780	Gpx5	0	0	0	0	0	0	glutathione peroxidase 5 [Source:MGI Symbol;Acc:MGI:104886]	0	0	NA	NA	NA	NA	NA
14812	Grin2b	0	0	0	0	0	0	glutamate receptor, ionotropic, NMDA2B (epsilon 2) [Source:MGI Symbol;Acc:MGI:95821]	0	0	NA	NA	NA	NA	NA
14842	None	0	0	0	0	0	0	None	0	0	NA	NA	NA	NA	NA
14843	Gsx2	0	0	0	0	0	0	GS homeobox 2 [Source:MGI Symbol;Acc:MGI:95843]	0	0	NA	NA	NA	NA	NA
14916	Guca2b	0	1.26071	0	0	0	0	guanylate cyclase activator 2b (retina) [Source:MGI Symbol;Acc:MGI:1270851]	0.630356	0	-0.0877896	0.196068	-0.447752	0.654332	NA
14918	Gucy2d	0	0	0	0	0	0	guanylate cyclase 2d [Source:MGI Symbol;Acc:MGI:106030]	0	0	NA	NA	NA	NA	NA
14938	Gzma	0	0	0	0	0	0	granzyme A [Source:MGI Symbol;Acc:MGI:109266]	0	0	NA	NA	NA	NA	NA
14939	Gzmb	0	0	0	0	0	0	granzyme B [Source:MGI Symbol;Acc:MGI:109267]	0	0	NA	NA	NA	NA	NA
14941	Gzmd	0	0	0	0	0	0	granzyme D [Source:MGI Symbol;Acc:MGI:109255]	0	0	NA	NA	NA	NA	NA
14943	Gzmf	0	0	0	0	0	0	granzyme F [Source:MGI Symbol;Acc:MGI:109254]	0	0	NA	NA	NA	NA	NA
14944	Gzmg	0	0	0	0	0	0	granzyme G [Source:MGI Symbol;Acc:MGI:109253]	0	0	NA	NA	NA	NA	NA
14945	Gzmk	0	0	0	0	0	0	granzyme K [Source:MGI Symbol;Acc:MGI:1298232]	0	0	NA	NA	NA	NA	NA
14985	H2-M10.1	0	0	0	0	0	0	histocompatibility 2, M region locus 10.1 [Source:MGI Symbol;Acc:MGI:1276522]	0	0	NA	NA	NA	NA	NA
14990	H2-M2	0	0	0	0	0	0	histocompatibility 2, M region locus 2 [Source:MGI Symbol;Acc:MGI:95914]	0	0	NA	NA	NA	NA	NA
15002	H2-Ob	0	0	0	0	0	0	histocompatibility 2, O region beta locus [Source:MGI Symbol;Acc:MGI:95925]	0	0	NA	NA	NA	NA	NA
15004	None	0	0	0	0	0	0	None	0	0	NA	NA	NA	NA	NA
15132	Hbb-bh1	0	0	0	0	0	0	hemoglobin Z, beta-like embryonic chain [Source:MGI Symbol;Acc:MGI:96024]	0	0	NA	NA	NA	NA	NA
15135	Hbb-y	0	0	0	0	0	0	hemoglobin Y, beta-like embryonic chain [Source:MGI Symbol;Acc:MGI:96027]	0	0	NA	NA	NA	NA	NA
15171	Hcrt	0	0	0	0	0	0	hypocretin [Source:MGI Symbol;Acc:MGI:1202306]	0	0	NA	NA	NA	NA	NA
15192	Hdgfl1	0	5.04285	0	0	0	0	HDGF like 1 [Source:MGI Symbol;Acc:MGI:1194493]	2.52143	0	-0.218561	0.200414	-1.09055	0.275471	NA
15202	Gml2	1.24501	3.78214	0	0	0	0	glycosylphosphatidylinositol anchored molecule like 2 [Source:MGI Symbol;Acc:MGI:1341831]	2.51357	0	-0.289384	0.227134	-1.27407	0.20264	NA
15206	Hes2	0	0	0	0	0	0	hes family bHLH transcription factor 2 [Source:MGI Symbol;Acc:MGI:1098624]	0	0	NA	NA	NA	NA	NA
15209	Hesx1	3.73502	0	0	0	0	0	homeobox gene expressed in ES cells [Source:MGI Symbol;Acc:MGI:96071]	1.86751	0	-0.203163	0.1972	-1.03024	0.302899	NA
15245	Hhip	1.24501	0	0	0	0	0	Hedgehog-interacting protein [Source:MGI Symbol;Acc:MGI:1341847]	0.622504	0	-0.0877896	0.196068	-0.447752	0.654332	NA
15371	Hmx1	0	0	0	0	0	0	H6 homeobox 1 [Source:MGI Symbol;Acc:MGI:107178]	0	0	NA	NA	NA	NA	NA
15377	Foxa3	0	0	0	0	0	0	forkhead box A3 [Source:MGI Symbol;Acc:MGI:1347477]	0	0	NA	NA	NA	NA	NA
15378	Hnf4a	1.24501	0	0	0	0	0	hepatic nuclear factor 4, alpha [Source:MGI Symbol;Acc:MGI:109128]	0.622504	0	-0.0877896	0.196068	-0.447752	0.654332	NA
15396	Hoxa11	0	0	0	0	0	0	homeobox A11 [Source:MGI Symbol;Acc:MGI:96172]	0	0	NA	NA	NA	NA	NA
15405	Hoxa9	0	0	0	0	0	0	homeobox A9 [Source:MGI Symbol;Acc:MGI:96180]	0	0	NA	NA	NA	NA	NA
15407	Hoxb1	0	0	0	0	0	0	homeobox B1 [Source:MGI Symbol;Acc:MGI:96182]	0	0	NA	NA	NA	NA	NA
15421	None	0	0	0	0	0	0	None	0	0	NA	NA	NA	NA	NA
15426	Hoxc8	0	0	0	0	0	0	homeobox C8 [Source:MGI Symbol;Acc:MGI:96198]	0	0	NA	NA	NA	NA	NA
15429	Hoxd1	0	0	0	0	0	0	homeobox D1 [Source:MGI Symbol;Acc:MGI:96201]	0	0	NA	NA	NA	NA	NA
15431	Hoxd11	0	0	0	0	0	0	homeobox D11 [Source:MGI Symbol;Acc:MGI:96203]	0	0	NA	NA	NA	NA	NA
15432	Hoxd12	0	0	0	0	0	0	homeobox D12 [Source:MGI Symbol;Acc:MGI:96204]	0	0	NA	NA	NA	NA	NA
15433	Hoxd13	1.24501	0	0	0	0	0	homeobox D13 [Source:MGI Symbol;Acc:MGI:96205]	0.622504	0	-0.0877896	0.196068	-0.447752	0.654332	NA
15487	Hsd17b3	0	0	0	0	0	0	hydroxysteroid (17-beta) dehydrogenase 3 [Source:MGI Symbol;Acc:MGI:107177]	0	0	NA	NA	NA	NA	NA
15495	Hsd3b4	0	0	0	0	0	0	hydroxy-delta-5-steroid dehydrogenase, 3 beta- and steroid delta-isomerase 4 [Source:MGI Symbol;Acc:MGI:96236]	0	0	NA	NA	NA	NA	NA
15496	Hsd3b5	0	0	0	0	0	0	hydroxy-delta-5-steroid dehydrogenase, 3 beta- and steroid delta-isomerase 5 [Source:MGI Symbol;Acc:MGI:104645]	0	0	NA	NA	NA	NA	NA
15497	Hsd3b6	0	0	0	0	0	0	hydroxy-delta-5-steroid dehydrogenase, 3 beta- and steroid delta-isomerase 6 [Source:MGI Symbol;Acc:MGI:109598]	0	0	NA	NA	NA	NA	NA
15550	Htr1a	0	0	0	0	0	0	5-hydroxytryptamine (serotonin) receptor 1A [Source:MGI Symbol;Acc:MGI:96273]	0	0	NA	NA	NA	NA	NA
15557	Htr1f	0	0	0	0	0	0	5-hydroxytryptamine (serotonin) receptor 1F [Source:MGI Symbol;Acc:MGI:99842]	0	0	NA	NA	NA	NA	NA
15560	Htr2c	0	0	0	0	0	0	5-hydroxytryptamine (serotonin) receptor 2C [Source:MGI Symbol;Acc:MGI:96281]	0	0	NA	NA	NA	NA	NA
15561	Htr3a	0	0	0	0	0	0	5-hydroxytryptamine (serotonin) receptor 3A [Source:MGI Symbol;Acc:MGI:96282]	0	0	NA	NA	NA	NA	NA
15563	Htr5a	0	0	0	0	0	0	5-hydroxytryptamine (serotonin) receptor 5A [Source:MGI Symbol;Acc:MGI:96283]	0	0	NA	NA	NA	NA	NA
15874	Iapp	0	0	0	0	0	0	islet amyloid polypeptide [Source:MGI Symbol;Acc:MGI:96382]	0	0	NA	NA	NA	NA	NA
15891	Ibsp	0	0	0	0	0	0	integrin binding sialoprotein [Source:MGI Symbol;Acc:MGI:96389]	0	0	NA	NA	NA	NA	NA
15962	Ifna1	0	0	0	0	0	0	interferon alpha 1 [Source:MGI Symbol;Acc:MGI:107668]	0	0	NA	NA	NA	NA	NA
15964	Ifna11	0	0	0	0	0	0	interferon alpha 11 [Source:MGI Symbol;Acc:MGI:109210]	0	0	NA	NA	NA	NA	NA
15965	Ifna2	0	0	0	0	0	0	interferon alpha 2 [Source:MGI Symbol;Acc:MGI:107666]	0	0	NA	NA	NA	NA	NA
15967	Ifna4	0	0	0	0	0	0	interferon alpha 4 [Source:MGI Symbol;Acc:MGI:107664]	0	0	NA	NA	NA	NA	NA
15968	Ifna5	0	0	0	0	0	0	interferon alpha 5 [Source:MGI Symbol;Acc:MGI:107663]	0	0	NA	NA	NA	NA	NA
15969	Ifna6	0	0	0	0	0	0	interferon alpha 6 [Source:MGI Symbol;Acc:MGI:107662]	0	0	NA	NA	NA	NA	NA
15970	Ifna7	0	0	0	0	0	0	interferon alpha 7 [Source:MGI Symbol;Acc:MGI:107661]	0	0	NA	NA	NA	NA	NA
15972	Ifna9	0	0	0	0	0	0	interferon alpha 9 [Source:MGI Symbol;Acc:MGI:107659]	0	0	NA	NA	NA	NA	NA
15974	Ifnab	0	0	0	0	0	0	interferon alpha B [Source:MGI Symbol;Acc:MGI:1097683]	0	0	NA	NA	NA	NA	NA
15977	Ifnb1	0	0	0	0	0	0	interferon beta 1, fibroblast [Source:MGI Symbol;Acc:MGI:107657]	0	0	NA	NA	NA	NA	NA
15978	Ifng	0	0	0	0	0	0	interferon gamma [Source:MGI Symbol;Acc:MGI:107656]	0	0	NA	NA	NA	NA	NA
15985	Cd79b	1.24501	0	0	0	0	0	CD79B antigen [Source:MGI Symbol;Acc:MGI:96431]	0.622504	0	-0.0877896	0.196068	-0.447752	0.654332	NA
16006	Igfbp1	0	0	0	0	0	0	insulin-like growth factor binding protein 1 [Source:MGI Symbol;Acc:MGI:96436]	0	0	NA	NA	NA	NA	NA
16016	None	0	0	0	0	0	0	None	0	0	NA	NA	NA	NA	NA
16017	None	0	0	0	0	0	0	None	0	0	NA	NA	NA	NA	NA
16069	Jchain	0	0	0	0	0	0	immunoglobulin joining chain [Source:MGI Symbol;Acc:MGI:96493]	0	0	NA	NA	NA	NA	NA
16098	None	0	0	0	0	0	0	None	0	0	NA	NA	NA	NA	NA
16136	Igll1	2.49001	0	0	0	0	0	immunoglobulin lambda-like polypeptide 1 [Source:MGI Symbol;Acc:MGI:96529]	1.24501	0	-0.153145	0.196068	-0.781085	0.434752	NA
16142	None	0	0	0	0	0	0	None	0	0	NA	NA	NA	NA	NA
16163	Il13	0	0	0	0	0	0	interleukin 13 [Source:MGI Symbol;Acc:MGI:96541]	0	0	NA	NA	NA	NA	NA
16171	Il17a	0	0	0	0	0	0	interleukin 17A [Source:MGI Symbol;Acc:MGI:107364]	0	0	NA	NA	NA	NA	NA
16187	Il3	0	0	0	0	0	0	interleukin 3 [Source:MGI Symbol;Acc:MGI:96552]	0	0	NA	NA	NA	NA	NA
16189	Il4	0	2.52143	0	0	0	0	interleukin 4 [Source:MGI Symbol;Acc:MGI:96556]	1.26071	0	-0.153145	0.196068	-0.781085	0.434752	NA
16192	Il5ra	0	0	0	0	0	0	interleukin 5 receptor, alpha [Source:MGI Symbol;Acc:MGI:96558]	0	0	NA	NA	NA	NA	NA
16198	Il9	0	0	0	0	0	0	interleukin 9 [Source:MGI Symbol;Acc:MGI:96563]	0	0	NA	NA	NA	NA	NA
16204	Fabp6	0	0	0	0	0	0	fatty acid binding protein 6 [Source:MGI Symbol;Acc:MGI:96565]	0	0	NA	NA	NA	NA	NA
16325	Inhbc	0	0	0	0	0	0	inhibin beta-C [Source:MGI Symbol;Acc:MGI:105932]	0	0	NA	NA	NA	NA	NA
16326	Inhbe	1.24501	0	0	0	0	0	inhibin beta-E [Source:MGI Symbol;Acc:MGI:109269]	0.622504	0	-0.0877896	0.196068	-0.447752	0.654332	NA
16333	Ins1	0	0	0	0	0	0	insulin I [Source:MGI Symbol;Acc:MGI:96572]	0	0	NA	NA	NA	NA	NA
16334	Ins2	0	0	0	0	0	0	insulin II [Source:MGI Symbol;Acc:MGI:96573]	0	0	NA	NA	NA	NA	NA
16353	Snhg14	0	0	0	0	0	0	small nucleolar RNA host gene 14 [Source:MGI Symbol;Acc:MGI:1289201]	0	0	NA	NA	NA	NA	NA
16370	Irs4	0	0	0	0	0	0	insulin receptor substrate 4 [Source:MGI Symbol;Acc:MGI:1338009]	0	0	NA	NA	NA	NA	NA
16415	Itgb2l	0	0	0	0	0	0	integrin beta 2-like [Source:MGI Symbol;Acc:MGI:1277979]	0	0	NA	NA	NA	NA	NA
16424	Itih1	1.24501	0	0	0	0	0	inter-alpha trypsin inhibitor, heavy chain 1 [Source:MGI Symbol;Acc:MGI:96618]	0.622504	0	-0.0877896	0.196068	-0.447752	0.654332	NA
16429	Itln1	0	0	0	0	0	0	intelectin 1 (galactofuranose binding) [Source:MGI Symbol;Acc:MGI:1333831]	0	0	NA	NA	NA	NA	NA
16483	Kap	0	0	0	0	0	0	kidney androgen regulated protein [Source:MGI Symbol;Acc:MGI:96653]	0	0	NA	NA	NA	NA	NA
16519	Kcnj3	0	0	0	0	0	0	potassium inwardly-rectifying channel, subfamily J, member 3 [Source:MGI Symbol;Acc:MGI:104742]	0	0	NA	NA	NA	NA	NA
16536	Kcnq2	0	0	0	0	0	0	potassium voltage-gated channel, subfamily Q, member 2 [Source:MGI Symbol;Acc:MGI:1309503]	0	0	NA	NA	NA	NA	NA
16539	Kcns2	0	0	0	0	0	0	K+ voltage-gated channel, subfamily S, 2 [Source:MGI Symbol;Acc:MGI:1197011]	0	0	NA	NA	NA	NA	NA
16545	Kera	0	0	0	0	0	0	keratocan [Source:MGI Symbol;Acc:MGI:1202398]	0	0	NA	NA	NA	NA	NA
16552	Kif12	0	0	0	0	0	0	kinesin family member 12 [Source:MGI Symbol;Acc:MGI:1098232]	0	0	NA	NA	NA	NA	NA
16591	Kl	0	0	0	0	0	0	klotho [Source:MGI Symbol;Acc:MGI:1101771]	0	0	NA	NA	NA	NA	NA
16604	None	0	0	0	0	0	0	None	0	0	NA	NA	NA	NA	NA
16612	Klk1	0	0	0	0	0	0	kallikrein 1 [Source:MGI Symbol;Acc:MGI:102850]	0	0	NA	NA	NA	NA	NA
16613	Klk1b11	0	0	0	0	0	0	kallikrein 1-related peptidase b11 [Source:MGI Symbol;Acc:MGI:892023]	0	0	NA	NA	NA	NA	NA
16615	Klk1b16	0	0	0	0	0	0	kallikrein 1-related peptidase b16 [Source:MGI Symbol;Acc:MGI:891982]	0	0	NA	NA	NA	NA	NA
16616	Klk1b21	0	0	0	0	0	0	kallikrein 1-related peptidase b21 [Source:MGI Symbol;Acc:MGI:892022]	0	0	NA	NA	NA	NA	NA
16617	Klk1b24	0	0	0	0	0	0	kallikrein 1-related peptidase b24 [Source:MGI Symbol;Acc:MGI:892021]	0	0	NA	NA	NA	NA	NA
16618	Klk1b26	0	0	0	0	0	0	kallikrein 1-related petidase b26 [Source:MGI Symbol;Acc:MGI:891981]	0	0	NA	NA	NA	NA	NA
16619	Klk1b27	0	0	0	0	0	0	kallikrein 1-related peptidase b27 [Source:MGI Symbol;Acc:MGI:891980]	0	0	NA	NA	NA	NA	NA
16622	Klk1b5	0	0	0	0	0	0	kallikrein 1-related peptidase b5 [Source:MGI Symbol;Acc:MGI:892020]	0	0	NA	NA	NA	NA	NA
16623	Klk1b1	0	0	0	0	0	0	kallikrein 1-related peptidase b1 [Source:MGI Symbol;Acc:MGI:892019]	0	0	NA	NA	NA	NA	NA
16624	Klk1b8	0	0	0	0	0	0	kallikrein 1-related peptidase b8 [Source:MGI Symbol;Acc:MGI:892018]	0	0	NA	NA	NA	NA	NA
16628	Klra10	0	0	0	0	0	0	killer cell lectin-like receptor subfamily A, member 10 [Source:MGI Symbol;Acc:MGI:1321093]	0	0	NA	NA	NA	NA	NA
16631	Klra13-ps	0	0	0	0	0	0	killer cell lectin-like receptor subfamily A, member 13, pseudogene [Source:MGI Symbol;Acc:MGI:1321090]	0	0	NA	NA	NA	NA	NA
16634	Klra3	0	0	0	0	0	0	killer cell lectin-like receptor, subfamily A, member 3 [Source:MGI Symbol;Acc:MGI:101905]	0	0	NA	NA	NA	NA	NA
16636	Klra5	0	0	0	0	0	0	killer cell lectin-like receptor, subfamily A, member 5 [Source:MGI Symbol;Acc:MGI:101903]	0	0	NA	NA	NA	NA	NA
16637	Klra6	0	0	0	0	0	0	killer cell lectin-like receptor, subfamily A, member 6 [Source:MGI Symbol;Acc:MGI:101902]	0	0	NA	NA	NA	NA	NA
16638	Klra7	0	0	0	0	0	0	killer cell lectin-like receptor, subfamily A, member 7 [Source:MGI Symbol;Acc:MGI:101901]	0	0	NA	NA	NA	NA	NA
16639	Klra8	0	0	0	0	0	0	killer cell lectin-like receptor, subfamily A, member 8 [Source:MGI Symbol;Acc:MGI:102968]	0	0	NA	NA	NA	NA	NA
16640	Klra9	0	0	0	0	0	0	killer cell lectin-like receptor subfamily A, member 9 [Source:MGI Symbol;Acc:MGI:1321153]	0	0	NA	NA	NA	NA	NA
16641	Klrc1	0	0	0	0	0	0	killer cell lectin-like receptor subfamily C, member 1 [Source:MGI Symbol;Acc:MGI:1336161]	0	0	NA	NA	NA	NA	NA
16642	Klrc2	0	0	0	0	0	0	killer cell lectin-like receptor subfamily C, member 2 [Source:MGI Symbol;Acc:MGI:1336162]	0	0	NA	NA	NA	NA	NA
16643	Klrd1	0	0	0	0	0	0	killer cell lectin-like receptor, subfamily D, member 1 [Source:MGI Symbol;Acc:MGI:1196275]	0	0	NA	NA	NA	NA	NA
16644	Kng1	0	0	0	0	0	0	kininogen 1 [Source:MGI Symbol;Acc:MGI:1097705]	0	0	NA	NA	NA	NA	NA
16660	Krt31	0	0	0	0	0	0	keratin 31 [Source:MGI Symbol;Acc:MGI:1309993]	0	0	NA	NA	NA	NA	NA
16666	Krt16	0	0	0	0	0	0	keratin 16 [Source:MGI Symbol;Acc:MGI:96690]	0	0	NA	NA	NA	NA	NA
16667	Krt17	0	0	0	0	0	0	keratin 17 [Source:MGI Symbol;Acc:MGI:96691]	0	0	NA	NA	NA	NA	NA
16670	None	0	0	0	0	0	0	None	0	0	NA	NA	NA	NA	NA
16671	Krt33b	0	0	0	0	0	0	keratin 33B [Source:MGI Symbol;Acc:MGI:1309991]	0	0	NA	NA	NA	NA	NA
16672	Krt34	0	0	0	0	0	0	keratin 34 [Source:MGI Symbol;Acc:MGI:1309994]	0	0	NA	NA	NA	NA	NA
16675	Krt27	0	0	0	0	0	0	keratin 27 [Source:MGI Symbol;Acc:MGI:1339999]	0	0	NA	NA	NA	NA	NA
16680	Krt84	0	0	0	0	0	0	keratin 84 [Source:MGI Symbol;Acc:MGI:96700]	0	0	NA	NA	NA	NA	NA
16681	Krt2	0	3.78214	0	0	0	0	keratin 2 [Source:MGI Symbol;Acc:MGI:96699]	1.89107	0	-0.203773	0.197296	-1.03283	0.301683	NA
16682	Krt4	0	0	0	0	0	0	keratin 4 [Source:MGI Symbol;Acc:MGI:96701]	0	0	NA	NA	NA	NA	NA
16687	Krt6a	0	0	0	0	0	0	keratin 6A [Source:MGI Symbol;Acc:MGI:1100845]	0	0	NA	NA	NA	NA	NA
16688	None	0	0	0	0	0	0	None	0	0	NA	NA	NA	NA	NA
16693	Krtap11-1	0	0	0	0	0	0	keratin associated protein 11-1 [Source:MGI Symbol;Acc:MGI:99447]	0	0	NA	NA	NA	NA	NA
16694	Krtap12-1	0	0	0	0	0	0	keratin associated protein 12-1 [Source:MGI Symbol;Acc:MGI:1328315]	0	0	NA	NA	NA	NA	NA
16697	Gm10272	0	0	0	0	0	0	predicted gene 10272 [Source:MGI Symbol;Acc:MGI:3642183]	0	0	NA	NA	NA	NA	NA
16699	Krtap13	0	0	0	0	0	0	keratin associated protein 13 [Source:MGI Symbol;Acc:MGI:1330835]	0	0	NA	NA	NA	NA	NA
16700	Krtap6-1	0	0	0	0	0	0	keratin associated protein 6-1 [Source:MGI Symbol;Acc:MGI:1330228]	0	0	NA	NA	NA	NA	NA
16701	Krtap6-2	0	0	0	0	0	0	keratin associated protein 6-2 [Source:MGI Symbol;Acc:MGI:1330280]	0	0	NA	NA	NA	NA	NA
16703	Krtap8-1	0	0	0	0	0	0	keratin associated protein 8-1 [Source:MGI Symbol;Acc:MGI:1330293]	0	0	NA	NA	NA	NA	NA
16704	Krtap19-5	0	0	0	0	0	0	keratin associated protein 19-5 [Source:MGI Symbol;Acc:MGI:1330295]	0	0	NA	NA	NA	NA	NA
16705	Krtap9-1	0	0	0	0	0	0	keratin associated protein 9-1 [Source:MGI Symbol;Acc:MGI:1309997]	0	0	NA	NA	NA	NA	NA
16769	Dsg4	0	0	0	0	0	0	desmoglein 4 [Source:MGI Symbol;Acc:MGI:2661061]	0	0	NA	NA	NA	NA	NA
16820	Lcn3	0	0	0	0	0	0	lipocalin 3 [Source:MGI Symbol;Acc:MGI:102669]	0	0	NA	NA	NA	NA	NA
16821	Lcn4	0	0	0	0	0	0	lipocalin 4 [Source:MGI Symbol;Acc:MGI:102668]	0	0	NA	NA	NA	NA	NA
16846	Lep	0	1.26071	0	0	0	0	leptin [Source:MGI Symbol;Acc:MGI:104663]	0.630356	0	-0.0877896	0.196068	-0.447752	0.654332	NA
16858	Lgals7	0	3.78214	0	0	0	0	lectin, galactose binding, soluble 7 [Source:MGI Symbol;Acc:MGI:1316742]	1.89107	0	-0.203773	0.197296	-1.03283	0.301683	NA
16867	Lhcgr	0	0	0	0	0	0	luteinizing hormone/choriogonadotropin receptor [Source:MGI Symbol;Acc:MGI:96783]	0	0	NA	NA	NA	NA	NA
16869	Lhx1	0	0	0	0	0	0	LIM homeobox protein 1 [Source:MGI Symbol;Acc:MGI:99783]	0	0	NA	NA	NA	NA	NA
16871	Lhx3	0	1.26071	0	0	0	0	LIM homeobox protein 3 [Source:MGI Symbol;Acc:MGI:102673]	0.630356	0	-0.0877896	0.196068	-0.447752	0.654332	NA
17086	Ncr1	0	0	0	0	0	0	natural cytotoxicity triggering receptor 1 [Source:MGI Symbol;Acc:MGI:1336212]	0	0	NA	NA	NA	NA	NA
17137	Magea1	0	0	0	0	0	0	MAGE family member A1 [Source:MGI Symbol;Acc:MGI:1333834]	0	0	NA	NA	NA	NA	NA
17138	Magea2	0	0	0	0	0	0	MAGE family member A2 [Source:MGI Symbol;Acc:MGI:1333793]	0	0	NA	NA	NA	NA	NA
17139	Magea3	0	0	0	0	0	0	MAGE family member A3 [Source:MGI Symbol;Acc:MGI:1333832]	0	0	NA	NA	NA	NA	NA
17140	Magea4	0	0	0	0	0	0	MAGE family member A4 [Source:MGI Symbol;Acc:MGI:1333839]	0	0	NA	NA	NA	NA	NA
17141	Magea5	0	0	0	0	0	0	MAGE family member A5 [Source:MGI Symbol;Acc:MGI:1333838]	0	0	NA	NA	NA	NA	NA
17142	Magea6	0	0	0	0	0	0	MAGE family member A6 [Source:MGI Symbol;Acc:MGI:1333837]	0	0	NA	NA	NA	NA	NA
17144	Magea8	0	0	0	0	0	0	MAGE family member A8 [Source:MGI Symbol;Acc:MGI:1333827]	0	0	NA	NA	NA	NA	NA
17145	Mageb1	0	0	0	0	0	0	MAGE family member B1 [Source:MGI Symbol;Acc:MGI:105118]	0	0	NA	NA	NA	NA	NA
17175	Masp2	0	0	0	0	0	0	mannan-binding lectin serine peptidase 2 [Source:MGI Symbol;Acc:MGI:1330832]	0	0	NA	NA	NA	NA	NA
17194	Mbl1	0	0	0	0	0	0	mannose-binding lectin (protein A) 1 [Source:MGI Symbol;Acc:MGI:96923]	0	0	NA	NA	NA	NA	NA
17195	Mbl2	0	0	0	0	0	0	mannose-binding lectin (protein C) 2 [Source:MGI Symbol;Acc:MGI:96924]	0	0	NA	NA	NA	NA	NA
17201	Mc3r	0	0	0	0	0	0	melanocortin 3 receptor [Source:MGI Symbol;Acc:MGI:96929]	0	0	NA	NA	NA	NA	NA
17202	Mc4r	0	0	0	0	0	0	melanocortin 4 receptor [Source:MGI Symbol;Acc:MGI:99457]	0	0	NA	NA	NA	NA	NA
17223	Mcpt-ps1	0	0	0	0	0	0	mast cell protease, pseudogene 1 [Source:MGI Symbol;Acc:MGI:102769]	0	0	NA	NA	NA	NA	NA
17232	Mcpt9	0	1.26071	0	0	0	0	mast cell protease 9 [Source:MGI Symbol;Acc:MGI:1194491]	0.630356	0	-0.0877896	0.196068	-0.447752	0.654332	NA
17235	None	0	0	0	0	0	0	None	0	0	NA	NA	NA	NA	NA
17288	Mep1b	0	0	0	0	0	0	meprin 1 beta [Source:MGI Symbol;Acc:MGI:96964]	0	0	NA	NA	NA	NA	NA
17329	Cxcl9	0	0	0	0	0	0	chemokine (C-X-C motif) ligand 9 [Source:MGI Symbol;Acc:MGI:1352449]	0	0	NA	NA	NA	NA	NA
17433	Mobp	0	0	0	0	0	0	myelin-associated oligodendrocytic basic protein [Source:MGI Symbol;Acc:MGI:108511]	0	0	NA	NA	NA	NA	NA
17700	Mstn	0	0	0	0	0	0	myostatin [Source:MGI Symbol;Acc:MGI:95691]	0	0	NA	NA	NA	NA	NA
17703	Msx3	0	0	0	0	0	0	msh homeobox 3 [Source:MGI Symbol;Acc:MGI:106587]	0	0	NA	NA	NA	NA	NA
17752	Mt4	0	0	0	0	0	0	metallothionein 4 [Source:MGI Symbol;Acc:MGI:99692]	0	0	NA	NA	NA	NA	NA
17833	Muc5ac	0	0	0	0	0	0	mucin 5, subtypes A and C, tracheobronchial/gastric [Source:MGI Symbol;Acc:MGI:104697]	0	0	NA	NA	NA	NA	NA
17835	None	0	0	0	0	0	0	None	0	0	NA	NA	NA	NA	NA
17836	Mug1	0	0	0	0	0	0	murinoglobulin 1 [Source:MGI Symbol;Acc:MGI:99837]	0	0	NA	NA	NA	NA	NA
17837	Mug2	0	0	0	0	0	0	murinoglobulin 2 [Source:MGI Symbol;Acc:MGI:99836]	0	0	NA	NA	NA	NA	NA
17840	Mup1	0	0	0	0	0	0	major urinary protein 1 [Source:MGI Symbol;Acc:MGI:97233]	0	0	NA	NA	NA	NA	NA
17841	Mup2	0	0	0	0	0	0	major urinary protein 2 [Source:MGI Symbol;Acc:MGI:97234]	0	0	NA	NA	NA	NA	NA
17842	None	0	0	0	0	0	0	None	0	0	NA	NA	NA	NA	NA
17843	None	0	0	0	0	0	0	None	0	0	NA	NA	NA	NA	NA
17870	Mycs	0	0	0	0	0	0	myc-like oncogene, s-myc protein [Source:MGI Symbol;Acc:MGI:1332242]	0	0	NA	NA	NA	NA	NA
17922	Myo7b	0	0	0	0	0	0	myosin VIIB [Source:MGI Symbol;Acc:MGI:107709]	0	0	NA	NA	NA	NA	NA
17932	Myt1	0	0	0	0	0	0	myelin transcription factor 1 [Source:MGI Symbol;Acc:MGI:1100535]	0	0	NA	NA	NA	NA	NA
17933	Myt1l	0	1.26071	0	0	0	0	myelin transcription factor 1-like [Source:MGI Symbol;Acc:MGI:1100511]	0.630356	0	-0.0877896	0.196068	-0.447752	0.654332	NA
17962	Nat3	0	0	0	0	0	0	N-acetyltransferase 3 [Source:MGI Symbol;Acc:MGI:102537]	0	0	NA	NA	NA	NA	NA
17968	Ncam2	0	0	0	0	0	0	neural cell adhesion molecule 2 [Source:MGI Symbol;Acc:MGI:97282]	0	0	NA	NA	NA	NA	NA
18012	Neurod1	0	0	0	0	0	0	neurogenic differentiation 1 [Source:MGI Symbol;Acc:MGI:1339708]	0	0	NA	NA	NA	NA	NA
18013	Neurod2	0	0	0	0	0	0	neurogenic differentiation 2 [Source:MGI Symbol;Acc:MGI:107755]	0	0	NA	NA	NA	NA	NA
18014	Neurog1	0	0	0	0	0	0	neurogenin 1 [Source:MGI Symbol;Acc:MGI:107754]	0	0	NA	NA	NA	NA	NA
18048	Klk1b4	0	0	0	0	0	0	kallikrein 1-related pepidase b4 [Source:MGI Symbol;Acc:MGI:97320]	0	0	NA	NA	NA	NA	NA
18050	Klk1b3	0	0	0	0	0	0	kallikrein 1-related peptidase b3 [Source:MGI Symbol;Acc:MGI:97322]	0	0	NA	NA	NA	NA	NA
18054	Ngp	0	0	0	0	0	0	neutrophilic granule protein [Source:MGI Symbol;Acc:MGI:105983]	0	0	NA	NA	NA	NA	NA
18072	Nhlh2	0	0	0	0	0	0	nescient helix loop helix 2 [Source:MGI Symbol;Acc:MGI:97324]	0	0	NA	NA	NA	NA	NA
18088	Nkx2-2	0	1.26071	0	0	0	0	NK2 homeobox 2 [Source:MGI Symbol;Acc:MGI:97347]	0.630356	0	-0.0877896	0.196068	-0.447752	0.654332	NA
18092	Nkx2-6	0	0	0	0	0	0	NK2 homeobox 6 [Source:MGI Symbol;Acc:MGI:97351]	0	0	NA	NA	NA	NA	NA
18101	Nmbr	1.24501	0	0	0	0	0	neuromedin B receptor [Source:MGI Symbol;Acc:MGI:1100525]	0.622504	0	-0.0877896	0.196068	-0.447752	0.654332	NA
18119	None	1.24501	0	0	0	0	0	None	0.622504	0	-0.0877896	0.196068	-0.447752	0.654332	NA
18183	Nrg3	0	0	0	0	0	0	neuregulin 3 [Source:MGI Symbol;Acc:MGI:1097165]	0	0	NA	NA	NA	NA	NA
18185	Nrl	1.24501	0	0	0	0	0	neural retina leucine zipper gene [Source:MGI Symbol;Acc:MGI:102567]	0.622504	0	-0.0877896	0.196068	-0.447752	0.654332	NA
18191	Nrxn3	0	1.26071	0	0	0	0	neurexin III [Source:MGI Symbol;Acc:MGI:1096389]	0.630356	0	-0.0877896	0.196068	-0.447752	0.654332	NA
18197	Nsg2	0	0	0	0	0	0	neuron specific gene family member 2 [Source:MGI Symbol;Acc:MGI:1202070]	0	0	NA	NA	NA	NA	NA
18216	Ntsr1	0	2.52143	0	0	0	0	neurotensin receptor 1 [Source:MGI Symbol;Acc:MGI:97386]	1.26071	0	-0.153145	0.196068	-0.781085	0.434752	NA
18217	Ntsr2	0	0	0	0	0	0	neurotensin receptor 2 [Source:MGI Symbol;Acc:MGI:108018]	0	0	NA	NA	NA	NA	NA
18232	Nxph2	0	0	0	0	0	0	neurexophilin 2 [Source:MGI Symbol;Acc:MGI:107491]	0	0	NA	NA	NA	NA	NA
18249	Obp1a	0	0	0	0	0	0	odorant binding protein IA [Source:MGI Symbol;Acc:MGI:1277949]	0	0	NA	NA	NA	NA	NA
18256	Oc90	0	0	0	0	0	0	otoconin 90 [Source:MGI Symbol;Acc:MGI:1313269]	0	0	NA	NA	NA	NA	NA
18261	Ocm	0	0	0	0	0	0	oncomodulin [Source:MGI Symbol;Acc:MGI:97401]	0	0	NA	NA	NA	NA	NA
18291	Nobox	0	0	0	0	0	0	NOBOX oogenesis homeobox [Source:MGI Symbol;Acc:MGI:108011]	0	0	NA	NA	NA	NA	NA
18292	None	0	0	0	0	0	0	None	0	0	NA	NA	NA	NA	NA
18310	Olfr13	0	0	0	0	0	0	olfactory receptor 13 [Source:MGI Symbol;Acc:MGI:104812]	0	0	NA	NA	NA	NA	NA
18312	Olfr15	0	0	0	0	0	0	olfactory receptor 15 [Source:MGI Symbol;Acc:MGI:106182]	0	0	NA	NA	NA	NA	NA
18313	Olfr16	0	0	0	0	0	0	olfactory receptor 16 [Source:MGI Symbol;Acc:MGI:106648]	0	0	NA	NA	NA	NA	NA
18314	Olfr17	0	0	0	0	0	0	olfactory receptor 17 [Source:MGI Symbol;Acc:MGI:109148]	0	0	NA	NA	NA	NA	NA
18316	Olfr19	0	0	0	0	0	0	olfactory receptor 19 [Source:MGI Symbol;Acc:MGI:109316]	0	0	NA	NA	NA	NA	NA
18317	Olfr2	0	0	0	0	0	0	olfactory receptor 2 [Source:MGI Symbol;Acc:MGI:97432]	0	0	NA	NA	NA	NA	NA
18321	Olfr23	0	0	0	0	0	0	olfactory receptor 23 [Source:MGI Symbol;Acc:MGI:109312]	0	0	NA	NA	NA	NA	NA
18322	Olfr24	0	0	0	0	0	0	olfactory receptor 24 [Source:MGI Symbol;Acc:MGI:109311]	0	0	NA	NA	NA	NA	NA
18323	Olfr25	0	0	0	0	0	0	olfactory receptor 25 [Source:MGI Symbol;Acc:MGI:109310]	0	0	NA	NA	NA	NA	NA
18324	Olfr26	0	0	0	0	0	0	olfactory receptor 26 [Source:MGI Symbol;Acc:MGI:109309]	0	0	NA	NA	NA	NA	NA
18328	Olfr3	0	0	0	0	0	0	olfactory receptor 3 [Source:MGI Symbol;Acc:MGI:102697]	0	0	NA	NA	NA	NA	NA
18329	Olfr30	0	0	0	0	0	0	olfactory receptor 30 [Source:MGI Symbol;Acc:MGI:109305]	0	0	NA	NA	NA	NA	NA
18331	Olfr32	0	0	0	0	0	0	olfactory receptor 32 [Source:MGI Symbol;Acc:MGI:109303]	0	0	NA	NA	NA	NA	NA
18332	Olfr33	0	0	0	0	0	0	olfactory receptor 33 [Source:MGI Symbol;Acc:MGI:109302]	0	0	NA	NA	NA	NA	NA
18341	Olfr263	0	0	0	0	0	0	olfactory receptor 263 [Source:MGI Symbol;Acc:MGI:3030097]	0	0	NA	NA	NA	NA	NA
18343	Olfr44	0	0	0	0	0	0	olfactory receptor 44 [Source:MGI Symbol;Acc:MGI:1333829]	0	0	NA	NA	NA	NA	NA
18344	Olfr45	0	0	0	0	0	0	olfactory receptor 45 [Source:MGI Symbol;Acc:MGI:1333826]	0	0	NA	NA	NA	NA	NA
18345	Olfr46	0	0	0	0	0	0	olfactory receptor 46 [Source:MGI Symbol;Acc:MGI:1333824]	0	0	NA	NA	NA	NA	NA
18346	Olfr47	0	0	0	0	0	0	olfactory receptor 47 [Source:MGI Symbol;Acc:MGI:1333821]	0	0	NA	NA	NA	NA	NA
18347	Olfr48	0	0	0	0	0	0	olfactory receptor 48 [Source:MGI Symbol;Acc:MGI:1333765]	0	0	NA	NA	NA	NA	NA
18349	Olfr5	0	0	0	0	0	0	olfactory receptor 5 [Source:MGI Symbol;Acc:MGI:106685]	0	0	NA	NA	NA	NA	NA
18350	Olfr50	0	0	0	0	0	0	olfactory receptor 50 [Source:MGI Symbol;Acc:MGI:1333746]	0	0	NA	NA	NA	NA	NA
18351	Olfr51	0	0	0	0	0	0	olfactory receptor 51 [Source:MGI Symbol;Acc:MGI:1333747]	0	0	NA	NA	NA	NA	NA
18352	Olfr52	0	0	0	0	0	0	olfactory receptor 52 [Source:MGI Symbol;Acc:MGI:1333748]	0	0	NA	NA	NA	NA	NA
18354	Olfr54	0	0	0	0	0	0	olfactory receptor 54 [Source:MGI Symbol;Acc:MGI:1333750]	0	0	NA	NA	NA	NA	NA
18357	Olfr57	0	0	0	0	0	0	olfactory receptor 57 [Source:MGI Symbol;Acc:MGI:1333808]	0	0	NA	NA	NA	NA	NA
18358	Olfr58	0	0	0	0	0	0	olfactory receptor 58 [Source:MGI Symbol;Acc:MGI:1333790]	0	0	NA	NA	NA	NA	NA
18359	Olfr59	0	0	0	0	0	0	olfactory receptor 59 [Source:MGI Symbol;Acc:MGI:1333755]	0	0	NA	NA	NA	NA	NA
18361	Olfr60	0	0	0	0	0	0	olfactory receptor 60 [Source:MGI Symbol;Acc:MGI:1333881]	0	0	NA	NA	NA	NA	NA
18362	Olfr61	0	0	0	0	0	0	olfactory receptor 61 [Source:MGI Symbol;Acc:MGI:1333885]	0	0	NA	NA	NA	NA	NA
18363	Olfr62	0	0	0	0	0	0	olfactory receptor 62 [Source:MGI Symbol;Acc:MGI:1333887]	0	0	NA	NA	NA	NA	NA
18365	Olfr65	0	0	0	0	0	0	olfactory receptor 65 [Source:MGI Symbol;Acc:MGI:1341910]	0	0	NA	NA	NA	NA	NA
18366	Olfr64	0	0	0	0	0	0	olfactory receptor 64 [Source:MGI Symbol;Acc:MGI:1341900]	0	0	NA	NA	NA	NA	NA
18367	Olfr66	0	0	0	0	0	0	olfactory receptor 66 [Source:MGI Symbol;Acc:MGI:1341906]	0	0	NA	NA	NA	NA	NA
18368	Olfr67	0	0	0	0	0	0	olfactory receptor 67 [Source:MGI Symbol;Acc:MGI:1341911]	0	0	NA	NA	NA	NA	NA
18369	Olfr68	0	0	0	0	0	0	olfactory receptor 68 [Source:MGI Symbol;Acc:MGI:1341790]	0	0	NA	NA	NA	NA	NA
18370	Olfr69	0	0	0	0	0	0	olfactory receptor 69 [Source:MGI Symbol;Acc:MGI:1341789]	0	0	NA	NA	NA	NA	NA
18372	Olfr8	0	0	0	0	0	0	olfactory receptor 8 [Source:MGI Symbol;Acc:MGI:107174]	0	0	NA	NA	NA	NA	NA
18373	Olfr9	0	0	0	0	0	0	olfactory receptor 9 [Source:MGI Symbol;Acc:MGI:107600]	0	0	NA	NA	NA	NA	NA
18377	Omg	0	0	0	0	0	0	oligodendrocyte myelin glycoprotein [Source:MGI Symbol;Acc:MGI:106586]	0	0	NA	NA	NA	NA	NA
18379	Omt2a	0	0	0	0	0	0	oocyte maturation, alpha [Source:MGI Symbol;Acc:MGI:106620]	0	0	NA	NA	NA	NA	NA
18387	Oprk1	0	0	0	0	0	0	opioid receptor, kappa 1 [Source:MGI Symbol;Acc:MGI:97439]	0	0	NA	NA	NA	NA	NA
18399	Slc22a6	0	0	0	0	0	0	solute carrier family 22 (organic anion transporter), member 6 [Source:MGI Symbol;Acc:MGI:892001]	0	0	NA	NA	NA	NA	NA
18416	Otc	0	0	0	0	0	0	ornithine transcarbamylase [Source:MGI Symbol;Acc:MGI:97448]	0	0	NA	NA	NA	NA	NA
18420	Otp	0	0	0	0	0	0	orthopedia homeobox [Source:MGI Symbol;Acc:MGI:99835]	0	0	NA	NA	NA	NA	NA
18422	Ott	0	0	0	0	0	0	ovary testis transcribed [Source:MGI Symbol;Acc:MGI:107573]	0	0	NA	NA	NA	NA	NA
18424	Otx2	0	0	0	0	0	0	orthodenticle homeobox 2 [Source:MGI Symbol;Acc:MGI:97451]	0	0	NA	NA	NA	NA	NA
18431	Oca2	0	1.26071	0	0	0	0	oculocutaneous albinism II [Source:MGI Symbol;Acc:MGI:97454]	0.630356	0	-0.0877896	0.196068	-0.447752	0.654332	NA
18459	Pabpc2	0	0	0	0	0	0	poly(A) binding protein, cytoplasmic 2 [Source:MGI Symbol;Acc:MGI:1349723]	0	0	NA	NA	NA	NA	NA
18478	Pah	0	0	0	0	0	0	phenylalanine hydroxylase [Source:MGI Symbol;Acc:MGI:97473]	0	0	NA	NA	NA	NA	NA
18489	Reg3b	0	0	0	0	0	0	regenerating islet-derived 3 beta [Source:MGI Symbol;Acc:MGI:97478]	0	0	NA	NA	NA	NA	NA
18506	Pax4	0	0	0	0	0	0	paired box 4 [Source:MGI Symbol;Acc:MGI:97488]	0	0	NA	NA	NA	NA	NA
18507	Pax5	2.49001	0	0	0	0	0	paired box 5 [Source:MGI Symbol;Acc:MGI:97489]	1.24501	0	-0.153145	0.196068	-0.781085	0.434752	NA
18534	Pck1	0	0	0	0	0	0	phosphoenolpyruvate carboxykinase 1, cytosolic [Source:MGI Symbol;Acc:MGI:97501]	0	0	NA	NA	NA	NA	NA
18546	Pcp4	0	0	0	0	0	0	Purkinje cell protein 4 [Source:MGI Symbol;Acc:MGI:97509]	0	0	NA	NA	NA	NA	NA
18598	Pdha2	0	0	0	0	0	0	pyruvate dehydrogenase E1 alpha 2 [Source:MGI Symbol;Acc:MGI:97533]	0	0	NA	NA	NA	NA	NA
18609	Pdx1	0	0	0	0	0	0	pancreatic and duodenal homeobox 1 [Source:MGI Symbol;Acc:MGI:102851]	0	0	NA	NA	NA	NA	NA
18610	Pdyn	0	0	0	0	0	0	prodynorphin [Source:MGI Symbol;Acc:MGI:97535]	0	0	NA	NA	NA	NA	NA
18630	Dcaf8l	0	0	0	0	0	0	DDB1 and CUL4 associated factor 8 like [Source:MGI Symbol;Acc:MGI:101758]	0	0	NA	NA	NA	NA	NA
18663	Pgk2	0	0	0	0	0	0	phosphoglycerate kinase 2 [Source:MGI Symbol;Acc:MGI:97563]	0	0	NA	NA	NA	NA	NA
18716	Pip	0	0	0	0	0	0	prolactin induced protein [Source:MGI Symbol;Acc:MGI:102696]	0	0	NA	NA	NA	NA	NA
18736	Pou1f1	0	0	0	0	0	0	POU domain, class 1, transcription factor 1 [Source:MGI Symbol;Acc:MGI:97588]	0	0	NA	NA	NA	NA	NA
18740	Pitx1	2.49001	0	0	0	0	0	paired-like homeodomain transcription factor 1 [Source:MGI Symbol;Acc:MGI:107374]	1.24501	0	-0.153145	0.196068	-0.781085	0.434752	NA
18770	Pklr	0	0	0	0	0	0	pyruvate kinase liver and red blood cell [Source:MGI Symbol;Acc:MGI:97604]	0	0	NA	NA	NA	NA	NA
18775	Prl3d1	0	0	0	0	0	0	prolactin family 3, subfamily d, member 1 [Source:MGI Symbol;Acc:MGI:97606]	0	0	NA	NA	NA	NA	NA
18776	Prl3b1	0	0	0	0	0	0	prolactin family 3, subfamily b, member 1 [Source:MGI Symbol;Acc:MGI:97607]	0	0	NA	NA	NA	NA	NA
18780	Pla2g2a	0	0	0	0	0	0	phospholipase A2, group IIA (platelets, synovial fluid) [Source:MGI Symbol;Acc:MGI:104642]	0	0	NA	NA	NA	NA	NA
18781	Pla2g2c	0	0	0	0	0	0	phospholipase A2, group IIC [Source:MGI Symbol;Acc:MGI:106638]	0	0	NA	NA	NA	NA	NA
18829	None	0	0	0	0	0	0	None	0	0	NA	NA	NA	NA	NA
18843	Bpifa1	0	0	0	0	0	0	BPI fold containing family A, member 1 [Source:MGI Symbol;Acc:MGI:1338036]	0	0	NA	NA	NA	NA	NA
18946	Pnliprp1	0	0	0	0	0	0	pancreatic lipase related protein 1 [Source:MGI Symbol;Acc:MGI:97723]	0	0	NA	NA	NA	NA	NA
18948	Pnmt	0	0	0	0	0	0	phenylethanolamine-N-methyltransferase [Source:MGI Symbol;Acc:MGI:97724]	0	0	NA	NA	NA	NA	NA
18979	Pon1	0	0	0	0	0	0	paraoxonase 1 [Source:MGI Symbol;Acc:MGI:103295]	0	0	NA	NA	NA	NA	NA
18992	Pou3f2	0	0	0	0	0	0	POU domain, class 3, transcription factor 2 [Source:MGI Symbol;Acc:MGI:101895]	0	0	NA	NA	NA	NA	NA
18997	Pou4f2	0	0	0	0	0	0	POU domain, class 4, transcription factor 2 [Source:MGI Symbol;Acc:MGI:102524]	0	0	NA	NA	NA	NA	NA
18998	Pou4f3	0	0	0	0	0	0	POU domain, class 4, transcription factor 3 [Source:MGI Symbol;Acc:MGI:102523]	0	0	NA	NA	NA	NA	NA
18999	Pou5f1	0	0	0	0	0	0	POU domain, class 5, transcription factor 1 [Source:MGI Symbol;Acc:MGI:101893]	0	0	NA	NA	NA	NA	NA
19051	None	0	0	0	0	0	0	None	0	0	NA	NA	NA	NA	NA
19059	Ppp3r2	0	0	0	0	0	0	protein phosphatase 3, regulatory subunit B, alpha isoform (calcineurin B, type II) [Source:MGI Symbol;Acc:MGI:107171]	0	0	NA	NA	NA	NA	NA
19064	Ppy	0	0	0	0	0	0	pancreatic polypeptide [Source:MGI Symbol;Acc:MGI:97753]	0	0	NA	NA	NA	NA	NA
19110	Prl4a1	0	0	0	0	0	0	prolactin family 4, subfamily a, member 1 [Source:MGI Symbol;Acc:MGI:1206587]	0	0	NA	NA	NA	NA	NA
19112	Prl8a6	0	0	0	0	0	0	prolactin family 8, subfamily a, member 6 [Source:MGI Symbol;Acc:MGI:1332225]	0	0	NA	NA	NA	NA	NA
19118	Prm1	0	0	0	0	0	0	protamine 1 [Source:MGI Symbol;Acc:MGI:97765]	0	0	NA	NA	NA	NA	NA
19119	Prm2	0	0	0	0	0	0	protamine 2 [Source:MGI Symbol;Acc:MGI:97766]	0	0	NA	NA	NA	NA	NA
19120	Prm3	0	0	0	0	0	0	protamine 3 [Source:MGI Symbol;Acc:MGI:106601]	0	0	NA	NA	NA	NA	NA
19127	Prop1	0	0	0	0	0	0	paired like homeodomain factor 1 [Source:MGI Symbol;Acc:MGI:109330]	0	0	NA	NA	NA	NA	NA
19131	Prh1	0	0	0	0	0	0	proline rich protein HaeIII subfamily 1 [Source:MGI Symbol;Acc:MGI:97773]	0	0	NA	NA	NA	NA	NA
19144	Klk6	0	0	0	0	0	0	kallikrein related-peptidase 6 [Source:MGI Symbol;Acc:MGI:1343166]	0	0	NA	NA	NA	NA	NA
19146	Tmprss15	0	0	0	0	0	0	transmembrane protease, serine 15 [Source:MGI Symbol;Acc:MGI:1197523]	0	0	NA	NA	NA	NA	NA
19193	Pipox	0	1.26071	0	0	0	0	pipecolic acid oxidase [Source:MGI Symbol;Acc:MGI:1197006]	0.630356	0	-0.0877896	0.196068	-0.447752	0.654332	NA
19194	Bpifa2	0	0	0	0	0	0	BPI fold containing family A, member 2 [Source:MGI Symbol;Acc:MGI:97787]	0	0	NA	NA	NA	NA	NA
19202	Rhox6	0	0	0	0	0	0	reproductive homeobox 6 [Source:MGI Symbol;Acc:MGI:1202888]	0	0	NA	NA	NA	NA	NA
19213	Ptf1a	0	0	0	0	0	0	pancreas specific transcription factor, 1a [Source:MGI Symbol;Acc:MGI:1328312]	0	0	NA	NA	NA	NA	NA
19214	Ptgdr	0	0	0	0	0	0	prostaglandin D receptor [Source:MGI Symbol;Acc:MGI:102966]	0	0	NA	NA	NA	NA	NA
19226	Pth	0	0	0	0	0	0	parathyroid hormone [Source:MGI Symbol;Acc:MGI:97799]	0	0	NA	NA	NA	NA	NA
19276	Ptprn2	0	0	0	0	0	0	protein tyrosine phosphatase, receptor type, N polypeptide 2 [Source:MGI Symbol;Acc:MGI:107418]	0	0	NA	NA	NA	NA	NA
19329	Rab17	0	0	0	0	0	0	RAB17, member RAS oncogene family [Source:MGI Symbol;Acc:MGI:104640]	0	0	NA	NA	NA	NA	NA
19373	Rag1	0	0	0	0	0	0	recombination activating 1 [Source:MGI Symbol;Acc:MGI:97848]	0	0	NA	NA	NA	NA	NA
19374	Rag2	0	0	0	0	0	0	recombination activating gene 2 [Source:MGI Symbol;Acc:MGI:97849]	0	0	NA	NA	NA	NA	NA
19657	Rbmy	0	0	0	0	0	0	RNA binding motif protein, Y chromosome [Source:MGI Symbol;Acc:MGI:104732]	0	0	NA	NA	NA	NA	NA
19660	Rbp2	0	0	0	0	0	0	retinol binding protein 2, cellular [Source:MGI Symbol;Acc:MGI:97877]	0	0	NA	NA	NA	NA	NA
19661	None	0	0	0	0	0	0	None	0	0	NA	NA	NA	NA	NA
19692	Reg1	0	0	0	0	0	0	regenerating islet-derived 1 [Source:MGI Symbol;Acc:MGI:97895]	0	0	NA	NA	NA	NA	NA
19693	Reg2	0	0	0	0	0	0	regenerating islet-derived 2 [Source:MGI Symbol;Acc:MGI:97896]	0	0	NA	NA	NA	NA	NA
19694	Reg3a	0	0	0	0	0	0	regenerating islet-derived 3 alpha [Source:MGI Symbol;Acc:MGI:109408]	0	0	NA	NA	NA	NA	NA
19701	Ren1	0	0	0	0	0	0	renin 1 structural [Source:MGI Symbol;Acc:MGI:97898]	0	0	NA	NA	NA	NA	NA
19711	Resp18	0	0	0	0	0	0	regulated endocrine-specific protein 18 [Source:MGI Symbol;Acc:MGI:1098222]	0	0	NA	NA	NA	NA	NA
19762	Rit2	0	0	0	0	0	0	Ras-like without CAAX 2 [Source:MGI Symbol;Acc:MGI:108054]	0	0	NA	NA	NA	NA	NA
19783	Rprl1	0	0	0	0	0	0	ribonuclease P RNA-like 1 [Source:MGI Symbol;Acc:MGI:105105]	0	0	NA	NA	NA	NA	NA
19784	None	0	0	0	0	0	0	None	0	0	NA	NA	NA	NA	NA
19799	None	0	0	0	0	0	0	None	0	0	NA	NA	NA	NA	NA
19804	Rn5s	0	0	0	0	0	0	5S RNA [Source:MGI Symbol;Acc:MGI:97949]	0	0	NA	NA	NA	NA	NA
19842	Rnu1a1	0	0	0	0	0	0	U1a1 small nuclear RNA [Source:MGI Symbol;Acc:MGI:97972]	0	0	NA	NA	NA	NA	NA
19844	Rnu1b1	0	0	0	0	0	0	U1b1 small nuclear RNA [Source:MGI Symbol;Acc:MGI:97974]	0	0	NA	NA	NA	NA	NA
19845	Rnu1b2	0	0	0	0	0	0	U1b2 small nuclear RNA [Source:MGI Symbol;Acc:MGI:104624]	0	0	NA	NA	NA	NA	NA
19847	Rnu1b6	0	0	0	0	0	0	U1b6 small nuclear RNA [Source:MGI Symbol;Acc:MGI:104604]	0	0	NA	NA	NA	NA	NA
19848	Rnu2-10	0	0	0	0	0	0	U2 small nuclear RNA 10 [Source:MGI Symbol;Acc:MGI:97976]	0	0	NA	NA	NA	NA	NA
19858	Snord3b1	0	1.26071	0	0	0	0	small nucleolar RNA, C/D box 3B1 [Source:MGI Symbol;Acc:MGI:97985]	0.630356	0	-0.0877896	0.196068	-0.447752	0.654332	NA
19859	Snord3b2	0	0	0	0	0	0	small nucleolar RNA, C/D box 3B2 [Source:MGI Symbol;Acc:MGI:97986]	0	0	NA	NA	NA	NA	NA
19860	Snord3b3	0	0	0	0	0	0	small nucleolar RNA, C/D box 3B3 [Source:MGI Symbol;Acc:MGI:97987]	0	0	NA	NA	NA	NA	NA
19861	Snord3b4	0	0	0	0	0	0	small nucleolar RNA, C/D box 3B4 [Source:NCBI gene (formerly Entrezgene);Acc:19861]	0	0	NA	NA	NA	NA	NA
19862	Rnu6	0	0	0	0	0	0	U6 small nuclear RNA [Source:MGI Symbol;Acc:MGI:97989]	0	0	NA	NA	NA	NA	NA
19874	Rny3	0	0	0	0	0	0	RNA, Y3 small cytoplasmic (associated with Ro protein) [Source:MGI Symbol;Acc:MGI:107304]	0	0	NA	NA	NA	NA	NA
19886	Ros1	0	0	0	0	0	0	Ros1 proto-oncogene [Source:MGI Symbol;Acc:MGI:97999]	0	0	NA	NA	NA	NA	NA
19892	Rpe65	2.49001	0	0	0	0	0	retinal pigment epithelium 65 [Source:MGI Symbol;Acc:MGI:98001]	1.24501	0	-0.153145	0.196068	-0.781085	0.434752	NA
20028	Pdc	0	0	0	0	0	0	phosducin [Source:MGI Symbol;Acc:MGI:98090]	0	0	NA	NA	NA	NA	NA
20129	Rptn	0	0	0	0	0	0	repetin [Source:MGI Symbol;Acc:MGI:1099055]	0	0	NA	NA	NA	NA	NA
20132	Rrh	0	0	0	0	0	0	retinal pigment epithelium derived rhodopsin homolog [Source:MGI Symbol;Acc:MGI:1097709]	0	0	NA	NA	NA	NA	NA
20147	Rs1	0	0	0	0	0	0	retinoschisis (X-linked, juvenile) 1 (human) [Source:MGI Symbol;Acc:MGI:1336189]	0	0	NA	NA	NA	NA	NA
20202	S100a9	0	0	0	0	0	0	S100 calcium binding protein A9 (calgranulin B) [Source:MGI Symbol;Acc:MGI:1338947]	0	0	NA	NA	NA	NA	NA
20208	Saa1	0	0	0	0	0	0	serum amyloid A 1 [Source:MGI Symbol;Acc:MGI:98221]	0	0	NA	NA	NA	NA	NA
20209	Saa2	0	0	0	0	0	0	serum amyloid A 2 [Source:MGI Symbol;Acc:MGI:98222]	0	0	NA	NA	NA	NA	NA
20211	None	0	0	0	0	0	0	None	0	0	NA	NA	NA	NA	NA
20219	Apcs	0	0	0	0	0	0	amyloid P component, serum [Source:MGI Symbol;Acc:MGI:98229]	0	0	NA	NA	NA	NA	NA
20231	None	0	0	0	0	0	0	None	0	0	NA	NA	NA	NA	NA
20248	Serpinb3a	0	0	0	0	0	0	serine (or cysteine) peptidase inhibitor, clade B (ovalbumin), member 3A [Source:MGI Symbol;Acc:MGI:3573933]	0	0	NA	NA	NA	NA	NA
20274	Scn9a	0	0	0	0	0	0	sodium channel, voltage-gated, type IX, alpha [Source:MGI Symbol;Acc:MGI:107636]	0	0	NA	NA	NA	NA	NA
20290	Ccl1	0	0	0	0	0	0	chemokine (C-C motif) ligand 1 [Source:MGI Symbol;Acc:MGI:98258]	0	0	NA	NA	NA	NA	NA
20343	Sell	0	0	0	0	0	0	selectin, lymphocyte [Source:MGI Symbol;Acc:MGI:98279]	0	0	NA	NA	NA	NA	NA
20387	Sftpa1	0	0	0	0	0	0	surfactant associated protein A1 [Source:MGI Symbol;Acc:MGI:109518]	0	0	NA	NA	NA	NA	NA
20389	Sftpc	0	0	0	0	0	0	surfactant associated protein C [Source:MGI Symbol;Acc:MGI:109517]	0	0	NA	NA	NA	NA	NA
20390	Sftpd	0	0	0	0	0	0	surfactant associated protein D [Source:MGI Symbol;Acc:MGI:109515]	0	0	NA	NA	NA	NA	NA
20400	Sh2d1a	0	0	0	0	0	0	SH2 domain containing 1A [Source:MGI Symbol;Acc:MGI:1328352]	0	0	NA	NA	NA	NA	NA
20404	Sh3gl2	0	0	0	0	0	0	SH3-domain GRB2-like 2 [Source:MGI Symbol;Acc:MGI:700009]	0	0	NA	NA	NA	NA	NA
20415	Shbg	0	0	0	0	0	0	sex hormone binding globulin [Source:MGI Symbol;Acc:MGI:98295]	0	0	NA	NA	NA	NA	NA
20423	Shh	0	0	0	0	0	0	sonic hedgehog [Source:MGI Symbol;Acc:MGI:98297]	0	0	NA	NA	NA	NA	NA
20451	St8sia3	0	0	0	0	0	0	ST8 alpha-N-acetyl-neuraminide alpha-2,8-sialyltransferase 3 [Source:MGI Symbol;Acc:MGI:106019]	0	0	NA	NA	NA	NA	NA
20473	Six3	0	0	0	0	0	0	sine oculis-related homeobox 3 [Source:MGI Symbol;Acc:MGI:102764]	0	0	NA	NA	NA	NA	NA
20476	Six6	0	0	0	0	0	0	sine oculis-related homeobox 6 [Source:MGI Symbol;Acc:MGI:1341840]	0	0	NA	NA	NA	NA	NA
20494	None	0	0	0	0	0	0	None	0	0	NA	NA	NA	NA	NA
20497	Slc12a3	0	0	0	0	0	0	solute carrier family 12, member 3 [Source:MGI Symbol;Acc:MGI:108114]	0	0	NA	NA	NA	NA	NA
20500	Slc13a2	0	0	0	0	0	0	solute carrier family 13 (sodium-dependent dicarboxylate transporter), member 2 [Source:MGI Symbol;Acc:MGI:1276558]	0	0	NA	NA	NA	NA	NA
20505	Slc34a1	0	0	0	0	0	0	solute carrier family 34 (sodium phosphate), member 1 [Source:MGI Symbol;Acc:MGI:1345284]	0	0	NA	NA	NA	NA	NA
20508	None	1.24501	0	0	0	0	0	None	0.622504	0	-0.0877896	0.196068	-0.447752	0.654332	NA
20518	Slc22a2	0	10.0857	0	0	0	0	solute carrier family 22 (organic cation transporter), member 2 [Source:MGI Symbol;Acc:MGI:1335072]	5.04285	0	-0.290432	0.228212	-1.27264	0.203145	NA
20519	Slc22a3	0	0	0	0	0	0	solute carrier family 22 (organic cation transporter), member 3 [Source:MGI Symbol;Acc:MGI:1333817]	0	0	NA	NA	NA	NA	NA
20521	Slc22a12	1.24501	1.26071	0	0	0	0	solute carrier family 22 (organic anion/cation transporter), member 12 [Source:MGI Symbol;Acc:MGI:1195269]	1.25286	0	-0.153145	0.196068	-0.781085	0.434752	NA
20526	Slc2a2	0	0	0	0	0	0	solute carrier family 2 (facilitated glucose transporter), member 2 [Source:MGI Symbol;Acc:MGI:1095438]	0	0	NA	NA	NA	NA	NA
20531	Slc34a2	0	0	0	0	0	0	solute carrier family 34 (sodium phosphate), member 2 [Source:MGI Symbol;Acc:MGI:1342284]	0	0	NA	NA	NA	NA	NA
20533	Slc4a1	0	0	0	0	0	0	solute carrier family 4 (anion exchanger), member 1 [Source:MGI Symbol;Acc:MGI:109393]	0	0	NA	NA	NA	NA	NA
20555	Slfn1	0	0	0	0	0	0	schlafen 1 [Source:MGI Symbol;Acc:MGI:1313259]	0	0	NA	NA	NA	NA	NA
20558	Slfn4	0	0	0	0	0	0	schlafen 4 [Source:MGI Symbol;Acc:MGI:1329010]	0	0	NA	NA	NA	NA	NA
20599	Smr3a	0	0	0	0	0	0	submaxillary gland androgen regulated protein 3A [Source:MGI Symbol;Acc:MGI:102763]	0	0	NA	NA	NA	NA	NA
20600	Smr2	0	0	0	0	0	0	submaxillary gland androgen regulated protein 2 [Source:MGI Symbol;Acc:MGI:102762]	0	0	NA	NA	NA	NA	NA
20604	Sst	0	0	0	0	0	0	somatostatin [Source:MGI Symbol;Acc:MGI:98326]	0	0	NA	NA	NA	NA	NA
20605	Sstr1	0	0	0	0	0	0	somatostatin receptor 1 [Source:MGI Symbol;Acc:MGI:98327]	0	0	NA	NA	NA	NA	NA
20611	Ssty1	0	0	0	0	0	0	spermiogenesis specific transcript on the Y 1 [Source:MGI Symbol;Acc:MGI:1314663]	0	0	NA	NA	NA	NA	NA
20614	Snap25	0	0	0	0	0	0	synaptosomal-associated protein 25 [Source:MGI Symbol;Acc:MGI:98331]	0	0	NA	NA	NA	NA	NA
20646	Snrpn	0	0	0	0	0	0	small nuclear ribonucleoprotein N [Source:MGI Symbol;Acc:MGI:98347]	0	0	NA	NA	NA	NA	NA
20664	Sox1	0	0	0	0	0	0	SRY (sex determining region Y)-box 1 [Source:MGI Symbol;Acc:MGI:98357]	0	0	NA	NA	NA	NA	NA
20669	Sox14	0	0	0	0	0	0	SRY (sex determining region Y)-box 14 [Source:MGI Symbol;Acc:MGI:98362]	0	0	NA	NA	NA	NA	NA
20675	Sox3	0	0	0	0	0	0	SRY (sex determining region Y)-box 3 [Source:MGI Symbol;Acc:MGI:98365]	0	0	NA	NA	NA	NA	NA
20690	Spam1	0	0	0	0	0	0	sperm adhesion molecule 1 [Source:MGI Symbol;Acc:MGI:109335]	0	0	NA	NA	NA	NA	NA
20702	Serpina1c	0	0	0	0	0	0	serine (or cysteine) peptidase inhibitor, clade A, member 1C [Source:MGI Symbol;Acc:MGI:891969]	0	0	NA	NA	NA	NA	NA
20704	Serpina1e	0	0	0	0	0	0	serine (or cysteine) peptidase inhibitor, clade A, member 1E [Source:MGI Symbol;Acc:MGI:891967]	0	0	NA	NA	NA	NA	NA
20754	Sprr1b	0	0	0	0	0	0	small proline-rich protein 1B [Source:MGI Symbol;Acc:MGI:106659]	0	0	NA	NA	NA	NA	NA
20755	Sprr2a1	0	0	0	0	0	0	small proline-rich protein 2A1 [Source:MGI Symbol;Acc:MGI:1330350]	0	0	NA	NA	NA	NA	NA
20763	Sprr2i	0	0	0	0	0	0	small proline-rich protein 2I [Source:MGI Symbol;Acc:MGI:1330309]	0	0	NA	NA	NA	NA	NA
20764	None	0	0	0	0	0	0	None	0	0	NA	NA	NA	NA	NA
20770	Mucl2	0	0	0	0	0	0	mucin-like 2 [Source:MGI Symbol;Acc:MGI:98392]	0	0	NA	NA	NA	NA	NA
20771	None	1.24501	0	0	0	0	0	None	0.622504	0	-0.0877896	0.196068	-0.447752	0.654332	NA
20834	Znrf4	0	0	0	0	0	0	zinc and ring finger 4 [Source:MGI Symbol;Acc:MGI:1341258]	0	0	NA	NA	NA	NA	NA
20859	Sult2a1	0	0	0	0	0	0	sulfotransferase family 2A, dehydroepiandrosterone (DHEA)-preferring, member 1 [Source:MGI Symbol;Acc:MGI:98430]	0	0	NA	NA	NA	NA	NA
20860	Sult1e1	0	0	0	0	0	0	sulfotransferase family 1E, member 1 [Source:MGI Symbol;Acc:MGI:98431]	0	0	NA	NA	NA	NA	NA
20861	Stfa1	0	0	0	0	0	0	stefin A1 [Source:MGI Symbol;Acc:MGI:106198]	0	0	NA	NA	NA	NA	NA
20862	Stfa2	0	0	0	0	0	0	stefin A2 [Source:MGI Symbol;Acc:MGI:106197]	0	0	NA	NA	NA	NA	NA
20863	Stfa3	0	0	0	0	0	0	stefin A3 [Source:MGI Symbol;Acc:MGI:106196]	0	0	NA	NA	NA	NA	NA
20888	Sult1c1	0	0	0	0	0	0	sulfotransferase family, cytosolic, 1C, member 1 [Source:MGI Symbol;Acc:MGI:102928]	0	0	NA	NA	NA	NA	NA
20890	None	0	0	0	0	0	0	None	0	0	NA	NA	NA	NA	NA
20899	Stra8	1.24501	0	0	0	0	0	stimulated by retinoic acid gene 8 [Source:MGI Symbol;Acc:MGI:107917]	0.622504	0	-0.0877896	0.196068	-0.447752	0.654332	NA
20955	None	0	0	0	0	0	0	None	0	0	NA	NA	NA	NA	NA
20958	None	0	0	0	0	0	0	None	0	0	NA	NA	NA	NA	NA
20979	Syt1	0	0	0	0	0	0	synaptotagmin I [Source:MGI Symbol;Acc:MGI:99667]	0	0	NA	NA	NA	NA	NA
20980	Syt2	0	0	0	0	0	0	synaptotagmin II [Source:MGI Symbol;Acc:MGI:99666]	0	0	NA	NA	NA	NA	NA
20997	T	0	0	0	0	0	0	brachyury, T-box transcription factor T [Source:MGI Symbol;Acc:MGI:98472]	0	0	NA	NA	NA	NA	NA
21334	Tac2	0	0	0	0	0	0	tachykinin 2 [Source:MGI Symbol;Acc:MGI:98476]	0	0	NA	NA	NA	NA	NA
21378	None	0	0	0	0	0	0	None	0	0	NA	NA	NA	NA	NA
21432	Tcl1	0	0	0	0	0	0	T cell lymphoma breakpoint 1 [Source:MGI Symbol;Acc:MGI:1097166]	0	0	NA	NA	NA	NA	NA
21461	Tcp10a	0	0	0	0	0	0	t-complex protein 10a [Source:MGI Symbol;Acc:MGI:98541]	0	0	NA	NA	NA	NA	NA
21507	None	0	0	0	0	0	0	None	0	0	NA	NA	NA	NA	NA
21632	None	0	0	0	0	0	0	None	0	0	NA	NA	NA	NA	NA
21636	None	0	0	0	0	0	0	None	0	0	NA	NA	NA	NA	NA
21637	None	0	0	0	0	0	0	None	0	0	NA	NA	NA	NA	NA
21638	None	0	0	0	0	0	0	None	0	0	NA	NA	NA	NA	NA
21639	None	0	0	0	0	0	0	None	0	0	NA	NA	NA	NA	NA
21640	None	0	0	0	0	0	0	None	0	0	NA	NA	NA	NA	NA
21641	None	0	0	0	0	0	0	None	0	0	NA	NA	NA	NA	NA
21645	Tcte1	0	0	0	0	0	0	t-complex-associated testis expressed 1 [Source:MGI Symbol;Acc:MGI:98640]	0	0	NA	NA	NA	NA	NA
21667	Tdgf1	0	0	0	0	0	0	teratocarcinoma-derived growth factor 1 [Source:MGI Symbol;Acc:MGI:98658]	0	0	NA	NA	NA	NA	NA
21674	Sry	0	0	0	0	0	0	sex determining region of Chr Y [Source:MGI Symbol;Acc:MGI:98660]	0	0	NA	NA	NA	NA	NA
21689	Tekt1	0	0	0	0	0	0	tektin 1 [Source:MGI Symbol;Acc:MGI:1333819]	0	0	NA	NA	NA	NA	NA
21755	Prss39	0	0	0	0	0	0	protease, serine 39 [Source:MGI Symbol;Acc:MGI:1270856]	0	0	NA	NA	NA	NA	NA
21756	Prss40	0	0	0	0	0	0	protease, serine 40 [Source:MGI Symbol;Acc:MGI:1270857]	0	0	NA	NA	NA	NA	NA
21784	Tff1	0	0	0	0	0	0	trefoil factor 1 [Source:MGI Symbol;Acc:MGI:88135]	0	0	NA	NA	NA	NA	NA
21785	Tff2	0	0	0	0	0	0	trefoil factor 2 (spasmolytic protein 1) [Source:MGI Symbol;Acc:MGI:1306805]	0	0	NA	NA	NA	NA	NA
21786	Tff3	0	0	0	0	0	0	trefoil factor 3, intestinal [Source:MGI Symbol;Acc:MGI:104638]	0	0	NA	NA	NA	NA	NA
21830	Theg	0	0	0	0	0	0	testicular haploid expressed gene [Source:MGI Symbol;Acc:MGI:1338756]	0	0	NA	NA	NA	NA	NA
21869	Nkx2-1	0	0	0	0	0	0	NK2 homeobox 1 [Source:MGI Symbol;Acc:MGI:108067]	0	0	NA	NA	NA	NA	NA
21884	Fabp9	0	0	0	0	0	0	fatty acid binding protein 9, testis [Source:MGI Symbol;Acc:MGI:1194881]	0	0	NA	NA	NA	NA	NA
21906	Otop1	0	0	0	0	0	0	otopetrin 1 [Source:MGI Symbol;Acc:MGI:2388363]	0	0	NA	NA	NA	NA	NA
21907	Nr2e1	0	0	0	0	0	0	nuclear receptor subfamily 2, group E, member 1 [Source:MGI Symbol;Acc:MGI:1100526]	0	0	NA	NA	NA	NA	NA
21908	Tlx1	0	0	0	0	0	0	T cell leukemia, homeobox 1 [Source:MGI Symbol;Acc:MGI:98769]	0	0	NA	NA	NA	NA	NA
21909	Tlx2	1.24501	0	0	0	0	0	T cell leukemia, homeobox 2 [Source:MGI Symbol;Acc:MGI:1350935]	0.622504	0	-0.0877896	0.196068	-0.447752	0.654332	NA
21935	Tnfrsf17	0	0	0	0	0	0	tumor necrosis factor receptor superfamily, member 17 [Source:MGI Symbol;Acc:MGI:1343050]	0	0	NA	NA	NA	NA	NA
21947	Cd40lg	0	0	0	0	0	0	CD40 ligand [Source:MGI Symbol;Acc:MGI:88337]	0	0	NA	NA	NA	NA	NA
21948	Cd70	0	0	0	0	0	0	CD70 antigen [Source:MGI Symbol;Acc:MGI:1195273]	0	0	NA	NA	NA	NA	NA
21958	Tnp1	0	0	0	0	0	0	transition protein 1 [Source:MGI Symbol;Acc:MGI:98784]	0	0	NA	NA	NA	NA	NA
22018	Tpo	0	0	0	0	0	0	thyroid peroxidase [Source:MGI Symbol;Acc:MGI:98813]	0	0	NA	NA	NA	NA	NA
22037	Trap1a	0	0	0	0	0	0	tumor rejection antigen P1A [Source:MGI Symbol;Acc:MGI:98818]	0	0	NA	NA	NA	NA	NA
22045	Trhr	0	0	0	0	0	0	thyrotropin releasing hormone receptor [Source:MGI Symbol;Acc:MGI:98824]	0	0	NA	NA	NA	NA	NA
22062	Trp73	0	1.26071	0	0	0	0	transformation related protein 73 [Source:MGI Symbol;Acc:MGI:1336991]	0.630356	0	-0.0877896	0.196068	-0.447752	0.654332	NA
22067	None	0	0	0	0	0	0	None	0	0	NA	NA	NA	NA	NA
22072	Prss2	0	0	0	0	0	0	protease, serine 2 [Source:MGI Symbol;Acc:MGI:102759]	0	0	NA	NA	NA	NA	NA
22073	Prss3	0	0	0	0	0	0	protease, serine 3 [Source:MGI Symbol;Acc:MGI:102758]	0	0	NA	NA	NA	NA	NA
22074	Try4	0	0	0	0	0	0	trypsin 4 [Source:MGI Symbol;Acc:MGI:102757]	0	0	NA	NA	NA	NA	NA
22097	Tsix	0	0	0	0	0	0	X (inactive)-specific transcript, opposite strand [Source:MGI Symbol;Acc:MGI:1336196]	0	0	NA	NA	NA	NA	NA
22109	Tspy-ps	0	0	0	0	0	0	testis specific protein-Y encoded, pseudogene [Source:MGI Symbol;Acc:MGI:1201688]	0	0	NA	NA	NA	NA	NA
22127	Tsx	0	0	0	0	0	0	testis specific X-linked gene [Source:MGI Symbol;Acc:MGI:108118]	0	0	NA	NA	NA	NA	NA
22147	Tuba3b	0	1.26071	0	0	0	0	tubulin, alpha 3B [Source:MGI Symbol;Acc:MGI:1095408]	0.630356	0	-0.0877896	0.196068	-0.447752	0.654332	NA
22165	Txk	2.49001	0	0	0	0	0	TXK tyrosine kinase [Source:MGI Symbol;Acc:MGI:102960]	1.24501	0	-0.153145	0.196068	-0.781085	0.434752	NA
22172	None	0	1.26071	0	0	0	0	None	0.630356	0	-0.0877896	0.196068	-0.447752	0.654332	NA
22173	Tyr	0	0	0	0	0	0	tyrosinase [Source:MGI Symbol;Acc:MGI:98880]	0	0	NA	NA	NA	NA	NA
22178	Tyrp1	0	0	0	0	0	0	tyrosinase-related protein 1 [Source:MGI Symbol;Acc:MGI:98881]	0	0	NA	NA	NA	NA	NA
22238	Ugt2b5	0	0	0	0	0	0	UDP glucuronosyltransferase 2 family, polypeptide B5 [Source:MGI Symbol;Acc:MGI:98900]	0	0	NA	NA	NA	NA	NA
22242	Umod	0	0	0	0	0	0	uromodulin [Source:MGI Symbol;Acc:MGI:102674]	0	0	NA	NA	NA	NA	NA
22255	Uncx	0	0	0	0	0	0	UNC homeobox [Source:MGI Symbol;Acc:MGI:108013]	0	0	NA	NA	NA	NA	NA
22270	Upk3a	0	0	0	0	0	0	uroplakin 3A [Source:MGI Symbol;Acc:MGI:98914]	0	0	NA	NA	NA	NA	NA
22283	Ush2a	3.73502	0	0	0	0	0	usherin [Source:MGI Symbol;Acc:MGI:1341292]	1.86751	0	-0.203163	0.1972	-1.03024	0.302899	NA
22297	Vmn1r45	0	0	0	0	0	0	vomeronasal 1 receptor 45 [Source:MGI Symbol;Acc:MGI:1333762]	0	0	NA	NA	NA	NA	NA
22301	Vmn2r89	0	0	0	0	0	0	vomeronasal 2, receptor 89 [Source:MGI Symbol;Acc:MGI:1316707]	0	0	NA	NA	NA	NA	NA
22305	Vmn2r37	0	0	0	0	0	0	vomeronasal 2, receptor 37 [Source:MGI Symbol;Acc:MGI:1316711]	0	0	NA	NA	NA	NA	NA
22306	Vmn2r30	0	0	0	0	0	0	vomeronasal 2, receptor 30 [Source:MGI Symbol;Acc:MGI:1316729]	0	0	NA	NA	NA	NA	NA
22307	Vmn2r10	0	0	0	0	0	0	vomeronasal 2, receptor 10 [Source:MGI Symbol;Acc:MGI:1316730]	0	0	NA	NA	NA	NA	NA
22308	Vmn2r129	0	0	0	0	0	0	vomeronasal 2, receptor 129 [Source:MGI Symbol;Acc:MGI:1316735]	0	0	NA	NA	NA	NA	NA
22310	Vmn2r42	0	0	0	0	0	0	vomeronasal 2, receptor 42 [Source:MGI Symbol;Acc:MGI:1316666]	0	0	NA	NA	NA	NA	NA
22311	Vmn2r32	0	0	0	0	0	0	vomeronasal 2, receptor 32 [Source:MGI Symbol;Acc:MGI:1316696]	0	0	NA	NA	NA	NA	NA
22312	Vmn2r107	0	0	0	0	0	0	vomeronasal 2, receptor 107 [Source:MGI Symbol;Acc:MGI:1316664]	0	0	NA	NA	NA	NA	NA
22313	Vmn2r104	0	0	0	0	0	0	vomeronasal 2, receptor 104 [Source:MGI Symbol;Acc:MGI:1316665]	0	0	NA	NA	NA	NA	NA
22326	None	0	5.04285	0	0	0	0	None	2.52143	0	-0.218561	0.200414	-1.09055	0.275471	NA
22353	Vip	0	0	0	0	0	0	vasoactive intestinal polypeptide [Source:MGI Symbol;Acc:MGI:98933]	0	0	NA	NA	NA	NA	NA
22360	Nrsn1	0	0	0	0	0	0	neurensin 1 [Source:MGI Symbol;Acc:MGI:894662]	0	0	NA	NA	NA	NA	NA
22363	Vpreb2	0	0	0	0	0	0	pre-B lymphocyte gene 2 [Source:MGI Symbol;Acc:MGI:98937]	0	0	NA	NA	NA	NA	NA
22373	Wap	0	0	0	0	0	0	whey acidic protein [Source:MGI Symbol;Acc:MGI:98943]	0	0	NA	NA	NA	NA	NA
22412	Wnt9b	0	0	0	0	0	0	wingless-type MMTV integration site family, member 9B [Source:MGI Symbol;Acc:MGI:1197020]	0	0	NA	NA	NA	NA	NA
22415	Wnt3	0	0	0	0	0	0	wingless-type MMTV integration site family, member 3 [Source:MGI Symbol;Acc:MGI:98955]	0	0	NA	NA	NA	NA	NA
22416	Wnt3a	0	0	0	0	0	0	wingless-type MMTV integration site family, member 3A [Source:MGI Symbol;Acc:MGI:98956]	0	0	NA	NA	NA	NA	NA
22423	Wnt8b	0	7.56428	0	0	0	0	wingless-type MMTV integration site family, member 8B [Source:MGI Symbol;Acc:MGI:109485]	3.78214	0	-0.235116	0.207558	-1.13277	0.25731	NA
22526	Gm4836	0	0	0	0	0	0	predicted gene 4836 [Source:MGI Symbol;Acc:MGI:3809202]	0	0	NA	NA	NA	NA	NA
22599	Slc6a20b	0	1.26071	0	0	0	0	solute carrier family 6 (neurotransmitter transporter), member 20B [Source:MGI Symbol;Acc:MGI:1336891]	0.630356	0	-0.0877896	0.196068	-0.447752	0.654332	NA
22702	Zfp42	0	0	0	0	0	0	zinc finger protein 42 [Source:MGI Symbol;Acc:MGI:99187]	0	0	NA	NA	NA	NA	NA
22767	Zfy1	0	0	0	0	0	0	zinc finger protein 1, Y-linked [Source:MGI Symbol;Acc:MGI:99212]	0	0	NA	NA	NA	NA	NA
22768	Zfy2	0	0	0	0	0	0	zinc finger protein 2, Y-linked [Source:MGI Symbol;Acc:MGI:99213]	0	0	NA	NA	NA	NA	NA
22772	None	0	1.26071	0	0	0	0	None	0.630356	0	-0.0877896	0.196068	-0.447752	0.654332	NA
22774	Zic4	0	0	0	0	0	0	zinc finger protein of the cerebellum 4 [Source:MGI Symbol;Acc:MGI:107201]	0	0	NA	NA	NA	NA	NA
22787	Zp2	0	0	0	0	0	0	zona pellucida glycoprotein 2 [Source:MGI Symbol;Acc:MGI:99214]	0	0	NA	NA	NA	NA	NA
23793	None	0	0	0	0	0	0	None	0	0	NA	NA	NA	NA	NA
23855	Defa17	0	0	0	0	0	0	defensin, alpha, 17 [Source:MGI Symbol;Acc:MGI:1345152]	0	0	NA	NA	NA	NA	NA
23919	Insl5	0	0	0	0	0	0	insulin-like 5 [Source:MGI Symbol;Acc:MGI:1346085]	0	0	NA	NA	NA	NA	NA
23925	Kel	0	0	0	0	0	0	Kell blood group [Source:MGI Symbol;Acc:MGI:1346053]	0	0	NA	NA	NA	NA	NA
23927	Krtap14	0	0	0	0	0	0	keratin associated protein 14 [Source:MGI Symbol;Acc:MGI:1346079]	0	0	NA	NA	NA	NA	NA
23934	Ly6h	0	0	0	0	0	0	lymphocyte antigen 6 complex, locus H [Source:MGI Symbol;Acc:MGI:1346030]	0	0	NA	NA	NA	NA	NA
23937	Mab21l2	0	0	0	0	0	0	mab-21-like 2 [Source:MGI Symbol;Acc:MGI:1346022]	0	0	NA	NA	NA	NA	NA
23957	Nr0b2	0	0	0	0	0	0	nuclear receptor subfamily 0, group B, member 2 [Source:MGI Symbol;Acc:MGI:1346344]	0	0	NA	NA	NA	NA	NA
23968	Nlrp5	0	0	0	0	0	0	NLR family, pyrin domain containing 5 [Source:MGI Symbol;Acc:MGI:1345193]	0	0	NA	NA	NA	NA	NA
23993	Klk7	3.73502	1.26071	0	0	0	0	kallikrein related-peptidase 7 (chymotryptic, stratum corneum) [Source:MGI Symbol;Acc:MGI:1346336]	2.49787	0	-0.288198	0.226716	-1.27119	0.203662	NA
24047	Ccl19	0	0	0	0	0	0	chemokine (C-C motif) ligand 19 [Source:MGI Symbol;Acc:MGI:1346316]	0	0	NA	NA	NA	NA	NA
24108	Ubd	0	0	0	0	0	0	ubiquitin D [Source:MGI Symbol;Acc:MGI:1344410]	0	0	NA	NA	NA	NA	NA
24112	Vmn1r49	0	0	0	0	0	0	vomeronasal 1, receptor 49 [Source:MGI Symbol;Acc:MGI:1344384]	0	0	NA	NA	NA	NA	NA
26359	Anxa10	1.24501	0	0	0	0	0	annexin A10 [Source:MGI Symbol;Acc:MGI:1347090]	0.622504	0	-0.0877896	0.196068	-0.447752	0.654332	NA
26368	Ceacam9	0	0	0	0	0	0	carcinoembryonic antigen-related cell adhesion molecule 9 [Source:MGI Symbol;Acc:MGI:1347247]	0	0	NA	NA	NA	NA	NA
26369	Cetn1	0	0	0	0	0	0	centrin 1 [Source:MGI Symbol;Acc:MGI:1347086]	0	0	NA	NA	NA	NA	NA
26436	Psg16	0	0	0	0	0	0	pregnancy specific glycoprotein 16 [Source:MGI Symbol;Acc:MGI:1347249]	0	0	NA	NA	NA	NA	NA
26437	Psg17	0	0	0	0	0	0	pregnancy specific glycoprotein 17 [Source:MGI Symbol;Acc:MGI:1347250]	0	0	NA	NA	NA	NA	NA
26438	Psg18	0	0	0	0	0	0	pregnancy specific glycoprotein 18 [Source:MGI Symbol;Acc:MGI:1347251]	0	0	NA	NA	NA	NA	NA
26459	Slc27a5	0	1.26071	0	0	0	0	solute carrier family 27 (fatty acid transporter), member 5 [Source:MGI Symbol;Acc:MGI:1347100]	0.630356	0	-0.0877896	0.196068	-0.447752	0.654332	NA
26560	Krtap15	0	0	0	0	0	0	keratin associated protein 15 [Source:MGI Symbol;Acc:MGI:1347350]	0	0	NA	NA	NA	NA	NA
26565	Pla2g10	0	0	0	0	0	0	phospholipase A2, group X [Source:MGI Symbol;Acc:MGI:1347522]	0	0	NA	NA	NA	NA	NA
26876	Adh4	0	0	0	0	0	0	alcohol dehydrogenase 4 (class II), pi polypeptide [Source:MGI Symbol;Acc:MGI:1349472]	0	0	NA	NA	NA	NA	NA
26898	Ctsj	0	0	0	0	0	0	cathepsin J [Source:MGI Symbol;Acc:MGI:1349426]	0	0	NA	NA	NA	NA	NA
26910	Figla	0	0	0	0	0	0	folliculogenesis specific basic helix-loop-helix [Source:MGI Symbol;Acc:MGI:1349421]	0	0	NA	NA	NA	NA	NA
26930	None	0	0	0	0	0	0	None	0	0	NA	NA	NA	NA	NA
26944	Tinag	0	0	0	0	0	0	tubulointerstitial nephritis antigen [Source:MGI Symbol;Acc:MGI:1349477]	0	0	NA	NA	NA	NA	NA
26945	Tpsg1	0	0	0	0	0	0	tryptase gamma 1 [Source:MGI Symbol;Acc:MGI:1349391]	0	0	NA	NA	NA	NA	NA
26971	Pla2g2f	0	0	0	0	0	0	phospholipase A2, group IIF [Source:MGI Symbol;Acc:MGI:1349661]	0	0	NA	NA	NA	NA	NA
26972	Spo11	0	0	0	0	0	0	SPO11 initiator of meiotic double stranded breaks [Source:MGI Symbol;Acc:MGI:1349669]	0	0	NA	NA	NA	NA	NA
27007	Klrk1	0	0	0	0	0	0	killer cell lectin-like receptor subfamily K, member 1 [Source:MGI Symbol;Acc:MGI:1196250]	0	0	NA	NA	NA	NA	NA
27084	Xlr5c	0	0	0	0	0	0	X-linked lymphocyte-regulated 5C [Source:MGI Symbol;Acc:MGI:1350981]	0	0	NA	NA	NA	NA	NA
27140	Tlx3	2.49001	1.26071	0	0	0	0	T cell leukemia, homeobox 3 [Source:MGI Symbol;Acc:MGI:1351209]	1.87536	0	-0.221479	0.205128	-1.07971	0.28027	NA
27216	Olfr154	0	0	0	0	0	0	olfactory receptor 154 [Source:MGI Symbol;Acc:MGI:1351316]	0	0	NA	NA	NA	NA	NA
27218	Slamf1	0	0	0	0	0	0	signaling lymphocytic activation molecule family member 1 [Source:MGI Symbol;Acc:MGI:1351314]	0	0	NA	NA	NA	NA	NA
27220	Cartpt	0	1.26071	0	0	0	0	CART prepropeptide [Source:MGI Symbol;Acc:MGI:1351330]	0.630356	0	-0.0877896	0.196068	-0.447752	0.654332	NA
27263	Smok2a	0	0	0	0	0	0	sperm motility kinase 2A [Source:MGI Symbol;Acc:MGI:1351487]	0	0	NA	NA	NA	NA	NA
27358	Defb3	0	1.26071	0	0	0	0	defensin beta 3 [Source:MGI Symbol;Acc:MGI:1351612]	0.630356	0	-0.0877896	0.196068	-0.447752	0.654332	NA
27372	Prl3c1	0	0	0	0	0	0	prolactin family 3, subfamily c, member 1 [Source:MGI Symbol;Acc:MGI:1351649]	0	0	NA	NA	NA	NA	NA
27378	Tcl1b3	0	0	0	0	0	0	T cell leukemia/lymphoma 1B, 3 [Source:MGI Symbol;Acc:MGI:1351600]	0	0	NA	NA	NA	NA	NA
27379	Tcl1b1	1.24501	0	0	0	0	0	T cell leukemia/lymphoma 1B, 1 [Source:MGI Symbol;Acc:MGI:1351601]	0.622504	0	-0.0877896	0.196068	-0.447752	0.654332	NA
27380	Tcl1b4	0	0	0	0	0	0	T cell leukemia/lymphoma 1B, 4 [Source:MGI Symbol;Acc:MGI:1351604]	0	0	NA	NA	NA	NA	NA
27381	Tcl1b2	0	0	0	0	0	0	T cell leukemia/lymphoma 1B, 2 [Source:MGI Symbol;Acc:MGI:1351609]	0	0	NA	NA	NA	NA	NA
27382	Tcl1b5	0	0	0	0	0	0	T cell leukemia/lymphoma 1B, 5 [Source:MGI Symbol;Acc:MGI:1351635]	0	0	NA	NA	NA	NA	NA
27385	Magel2	0	0	0	0	0	0	MAGE family member L2 [Source:MGI Symbol;Acc:MGI:1351648]	0	0	NA	NA	NA	NA	NA
27400	Hsd17b6	0	0	0	0	0	0	hydroxysteroid (17-beta) dehydrogenase 6 [Source:MGI Symbol;Acc:MGI:1351670]	0	0	NA	NA	NA	NA	NA
27409	None	0	0	0	0	0	0	None	0	0	NA	NA	NA	NA	NA
27493	None	0	0	0	0	0	0	None	0	0	NA	NA	NA	NA	NA
28078	Prl5a1	0	0	0	0	0	0	prolactin family 5, subfamily a, member 1 [Source:MGI Symbol;Acc:MGI:106332]	0	0	NA	NA	NA	NA	NA
28248	Slco1a1	0	0	0	0	0	0	solute carrier organic anion transporter family, member 1a1 [Source:MGI Symbol;Acc:MGI:1351891]	0	0	NA	NA	NA	NA	NA
28250	Slco1a4	1.24501	0	0	0	0	0	solute carrier organic anion transporter family, member 1a4 [Source:MGI Symbol;Acc:MGI:1351896]	0.622504	0	-0.0877896	0.196068	-0.447752	0.654332	NA
28254	Slco1a6	0	0	0	0	0	0	solute carrier organic anion transporter family, member 1a6 [Source:MGI Symbol;Acc:MGI:1351906]	0	0	NA	NA	NA	NA	NA
29845	Olfr155	0	0	0	0	0	0	olfactory receptor 155 [Source:MGI Symbol;Acc:MGI:1352681]	0	0	NA	NA	NA	NA	NA
29846	Olfr156	0	0	0	0	0	0	olfactory receptor 156 [Source:MGI Symbol;Acc:MGI:1352683]	0	0	NA	NA	NA	NA	NA
29848	None	0	0	0	0	0	0	None	0	0	NA	NA	NA	NA	NA
29866	Cabp2	0	0	0	0	0	0	calcium binding protein 2 [Source:MGI Symbol;Acc:MGI:1352749]	0	0	NA	NA	NA	NA	NA
30053	Reg3d	0	0	0	0	0	0	regenerating islet-derived 3 delta [Source:MGI Symbol;Acc:MGI:1353426]	0	0	NA	NA	NA	NA	NA
30800	Mmp20	0	0	0	0	0	0	matrix metallopeptidase 20 (enamelysin) [Source:MGI Symbol;Acc:MGI:1353466]	0	0	NA	NA	NA	NA	NA
30925	Slamf6	0	0	0	0	0	0	SLAM family member 6 [Source:MGI Symbol;Acc:MGI:1353620]	0	0	NA	NA	NA	NA	NA
30936	Slc46a2	0	0	0	0	0	0	solute carrier family 46, member 2 [Source:MGI Symbol;Acc:MGI:1353616]	0	0	NA	NA	NA	NA	NA
30942	Hnf4g	0	0	0	0	0	0	hepatocyte nuclear factor 4, gamma [Source:MGI Symbol;Acc:MGI:1353604]	0	0	NA	NA	NA	NA	NA
30962	Slc7a9	0	0	0	0	0	0	solute carrier family 7 (cationic amino acid transporter, y+ system), member 9 [Source:MGI Symbol;Acc:MGI:1353656]	0	0	NA	NA	NA	NA	NA
50518	a	0	0	0	0	0	0	nonagouti [Source:MGI Symbol;Acc:MGI:87853]	0	0	NA	NA	NA	NA	NA
50525	Spag6l	0	0	0	0	0	0	sperm associated antigen 6-like [Source:MGI Symbol;Acc:MGI:1354388]	0	0	NA	NA	NA	NA	NA
50540	Igbp1b	0	0	0	0	0	0	immunoglobulin (CD79A) binding protein 1b [Source:MGI Symbol;Acc:MGI:1354380]	0	0	NA	NA	NA	NA	NA
50702	Cfhr1	0	0	0	0	0	0	complement factor H-related 1 [Source:MGI Symbol;Acc:MGI:2138169]	0	0	NA	NA	NA	NA	NA
50757	Fbxw14	0	0	0	0	0	0	F-box and WD-40 domain protein 14 [Source:MGI Symbol;Acc:MGI:1354703]	0	0	NA	NA	NA	NA	NA
50774	Krtap5-1	0	0	0	0	0	0	keratin associated protein 5-1 [Source:MGI Symbol;Acc:MGI:1354732]	0	0	NA	NA	NA	NA	NA
50775	Krtap5-4	0	0	0	0	0	0	keratin associated protein 5-4 [Source:MGI Symbol;Acc:MGI:1354758]	0	0	NA	NA	NA	NA	NA
50796	Dmrt1	0	0	0	0	0	0	doublesex and mab-3 related transcription factor 1 [Source:MGI Symbol;Acc:MGI:1354733]	0	0	NA	NA	NA	NA	NA
50913	Olig2	0	0	0	0	0	0	oligodendrocyte transcription factor 2 [Source:MGI Symbol;Acc:MGI:1355331]	0	0	NA	NA	NA	NA	NA
50929	Il22	0	0	0	0	0	0	interleukin 22 [Source:MGI Symbol;Acc:MGI:1355307]	0	0	NA	NA	NA	NA	NA
51811	Clec4f	0	0	0	0	0	0	C-type lectin domain family 4, member f [Source:MGI Symbol;Acc:MGI:1859834]	0	0	NA	NA	NA	NA	NA
52024	Ankrd22	0	0	0	0	0	0	ankyrin repeat domain 22 [Source:MGI Symbol;Acc:MGI:1277101]	0	0	NA	NA	NA	NA	NA
52027	None	0	0	0	0	0	0	None	0	0	NA	NA	NA	NA	NA
52285	None	0	0	0	0	0	0	None	0	0	NA	NA	NA	NA	NA
52645	D16Ertd519e	0	0	0	0	0	0	DNA segment, Chr 16, ERATO Doi 519, expressed [Source:MGI Symbol;Acc:MGI:1261885]	0	0	NA	NA	NA	NA	NA
53315	Sult1d1	0	0	0	0	0	0	sulfotransferase family 1D, member 1 [Source:MGI Symbol;Acc:MGI:1926341]	0	0	NA	NA	NA	NA	NA
53404	Atoh7	0	0	0	0	0	0	atonal bHLH transcription factor 7 [Source:MGI Symbol;Acc:MGI:1355553]	0	0	NA	NA	NA	NA	NA
53617	Krt35	0	0	0	0	0	0	keratin 35 [Source:MGI Symbol;Acc:MGI:1858899]	0	0	NA	NA	NA	NA	NA
53626	Insm1	0	0	0	0	0	0	insulinoma-associated 1 [Source:MGI Symbol;Acc:MGI:1859980]	0	0	NA	NA	NA	NA	NA
53856	Prg3	0	0	0	0	0	0	proteoglycan 3 [Source:MGI Symbol;Acc:MGI:1858200]	0	0	NA	NA	NA	NA	NA
53870	Cntn6	0	0	0	0	0	0	contactin 6 [Source:MGI Symbol;Acc:MGI:1858223]	0	0	NA	NA	NA	NA	NA
53877	Ear14	0	0	0	0	0	0	eosinophil-associated, ribonuclease A family, member 14 [Source:MGI Symbol;Acc:MGI:3528616]	0	0	NA	NA	NA	NA	NA
53960	None	0	0	0	0	0	0	None	0	0	NA	NA	NA	NA	NA
53973	Cyp3a41a	0	0	0	0	0	0	cytochrome P450, family 3, subfamily a, polypeptide 41A [Source:MGI Symbol;Acc:MGI:1858451]	0	0	NA	NA	NA	NA	NA
54150	Rdh7	0	0	0	0	0	0	retinol dehydrogenase 7 [Source:MGI Symbol;Acc:MGI:1860517]	0	0	NA	NA	NA	NA	NA
54159	Rnase2b	0	0	0	0	0	0	ribonuclease, RNase A family, 2B (liver, eosinophil-derived neurotoxin) [Source:MGI Symbol;Acc:MGI:1858598]	0	0	NA	NA	NA	NA	NA
54192	Pbsn	0	0	0	0	0	0	probasin [Source:MGI Symbol;Acc:MGI:1860484]	0	0	NA	NA	NA	NA	NA
54376	Cacng3	0	0	0	0	0	0	calcium channel, voltage-dependent, gamma subunit 3 [Source:MGI Symbol;Acc:MGI:1859165]	0	0	NA	NA	NA	NA	NA
54419	Cldn6	0	0	0	0	0	0	claudin 6 [Source:MGI Symbol;Acc:MGI:1859284]	0	0	NA	NA	NA	NA	NA
54448	Il36a	0	0	0	0	0	0	interleukin 36A [Source:MGI Symbol;Acc:MGI:1859324]	0	0	NA	NA	NA	NA	NA
54450	Il36rn	0	0	0	0	0	0	interleukin 36 receptor antagonist [Source:MGI Symbol;Acc:MGI:1859325]	0	0	NA	NA	NA	NA	NA
54526	Syt10	0	0	0	0	0	0	synaptotagmin X [Source:MGI Symbol;Acc:MGI:1859546]	0	0	NA	NA	NA	NA	NA
54562	Lrrc6	0	0	0	0	0	0	leucine rich repeat containing 6 (testis) [Source:MGI Symbol;Acc:MGI:1859553]	0	0	NA	NA	NA	NA	NA
54698	Crtam	0	0	0	0	0	0	cytotoxic and regulatory T cell molecule [Source:MGI Symbol;Acc:MGI:1859822]	0	0	NA	NA	NA	NA	NA
54713	Fezf2	0	0	0	0	0	0	Fez family zinc finger 2 [Source:MGI Symbol;Acc:MGI:1859823]	0	0	NA	NA	NA	NA	NA
55961	Slc13a1	0	0	0	0	0	0	solute carrier family 13 (sodium/sulfate symporters), member 1 [Source:MGI Symbol;Acc:MGI:1859937]	0	0	NA	NA	NA	NA	NA
56014	Olfr70	0	0	0	0	0	0	olfactory receptor 70 [Source:MGI Symbol;Acc:MGI:1860079]	0	0	NA	NA	NA	NA	NA
56015	Olfr71	0	0	0	0	0	0	olfactory receptor 71 [Source:MGI Symbol;Acc:MGI:1860080]	0	0	NA	NA	NA	NA	NA
56057	Btg4	0	0	0	0	0	0	BTG anti-proliferation factor 4 [Source:MGI Symbol;Acc:MGI:1860140]	0	0	NA	NA	NA	NA	NA
56066	None	0	0	0	0	0	0	None	0	0	NA	NA	NA	NA	NA
56072	Lgals12	0	0	0	0	0	0	lectin, galactose binding, soluble 12 [Source:MGI Symbol;Acc:MGI:1929094]	0	0	NA	NA	NA	NA	NA
56092	Cts7	0	0	0	0	0	0	cathepsin 7 [Source:MGI Symbol;Acc:MGI:1860262]	0	0	NA	NA	NA	NA	NA
56093	Pfpl	0	0	0	0	0	0	pore forming protein-like [Source:MGI Symbol;Acc:MGI:1860266]	0	0	NA	NA	NA	NA	NA
56094	Cts8	0	0	0	0	0	0	cathepsin 8 [Source:MGI Symbol;Acc:MGI:1860275]	0	0	NA	NA	NA	NA	NA
56185	Hao2	0	0	0	0	0	0	hydroxyacid oxidase 2 [Source:MGI Symbol;Acc:MGI:96012]	0	0	NA	NA	NA	NA	NA
56189	Prodh2	0	0	0	0	0	0	proline dehydrogenase (oxidase) 2 [Source:MGI Symbol;Acc:MGI:1929093]	0	0	NA	NA	NA	NA	NA
56223	Fscn3	0	0	0	0	0	0	fascin actin-bundling protein 3 [Source:MGI Symbol;Acc:MGI:1890386]	0	0	NA	NA	NA	NA	NA
56315	Rhcg	0	0	0	0	0	0	Rhesus blood group-associated C glycoprotein [Source:MGI Symbol;Acc:MGI:1888517]	0	0	NA	NA	NA	NA	NA
56362	Sult1b1	0	0	0	0	0	0	sulfotransferase family 1B, member 1 [Source:MGI Symbol;Acc:MGI:2136282]	0	0	NA	NA	NA	NA	NA
56379	Kcnj1	1.24501	0	0	0	0	0	potassium inwardly-rectifying channel, subfamily J, member 1 [Source:MGI Symbol;Acc:MGI:1927248]	0.622504	0	-0.0877896	0.196068	-0.447752	0.654332	NA
56388	Cyp3a25	0	0	0	0	0	0	cytochrome P450, family 3, subfamily a, polypeptide 25 [Source:MGI Symbol;Acc:MGI:1930638]	0	0	NA	NA	NA	NA	NA
56492	None	0	0	0	0	0	0	None	0	0	NA	NA	NA	NA	NA
56519	Defb4	0	0	0	0	0	0	defensin beta 4 [Source:MGI Symbol;Acc:MGI:1927667]	0	0	NA	NA	NA	NA	NA
56538	Klk11	0	0	0	0	0	0	kallikrein related-peptidase 11 [Source:MGI Symbol;Acc:MGI:1929977]	0	0	NA	NA	NA	NA	NA
56552	Vmn2r26	0	0	0	0	0	0	vomeronasal 2, receptor 26 [Source:MGI Symbol;Acc:MGI:2678394]	0	0	NA	NA	NA	NA	NA
56629	Dnase2b	0	0	0	0	0	0	deoxyribonuclease II beta [Source:MGI Symbol;Acc:MGI:1913283]	0	0	NA	NA	NA	NA	NA
56635	Prl2a1	2.49001	0	0	0	0	0	prolactin family 2, subfamily a, member 1 [Source:MGI Symbol;Acc:MGI:1861446]	1.24501	0	-0.153145	0.196068	-0.781085	0.434752	NA
56640	Klk4	0	0	0	0	0	0	kallikrein related-peptidase 4 (prostase, enamel matrix, prostate) [Source:MGI Symbol;Acc:MGI:1861379]	0	0	NA	NA	NA	NA	NA
56691	Dnajb8	0	0	0	0	0	0	DnaJ heat shock protein family (Hsp40) member B8 [Source:MGI Symbol;Acc:MGI:1922801]	0	0	NA	NA	NA	NA	NA
56727	Miox	0	0	0	0	0	0	myo-inositol oxygenase [Source:MGI Symbol;Acc:MGI:1891725]	0	0	NA	NA	NA	NA	NA
56735	Krt71	0	0	0	0	0	0	keratin 71 [Source:MGI Symbol;Acc:MGI:1861586]	0	0	NA	NA	NA	NA	NA
56746	Tex101	0	1.26071	0	0	0	0	testis expressed gene 101 [Source:MGI Symbol;Acc:MGI:1930791]	0.630356	0	-0.0877896	0.196068	-0.447752	0.654332	NA
56808	Cacna2d2	0	1.26071	0	0	0	0	calcium channel, voltage-dependent, alpha 2/delta subunit 2 [Source:MGI Symbol;Acc:MGI:1929813]	0.630356	0	-0.0877896	0.196068	-0.447752	0.654332	NA
56835	Ctsr	0	0	0	0	0	0	cathepsin R [Source:MGI Symbol;Acc:MGI:1861723]	0	0	NA	NA	NA	NA	NA
56839	Lgi1	0	0	0	0	0	0	leucine-rich repeat LGI family, member 1 [Source:MGI Symbol;Acc:MGI:1861691]	0	0	NA	NA	NA	NA	NA
56856	Insm2	1.24501	0	0	0	0	0	insulinoma-associated 2 [Source:MGI Symbol;Acc:MGI:1930787]	0.622504	0	-0.0877896	0.196068	-0.447752	0.654332	NA
56858	Olfr749	0	0	0	0	0	0	olfactory receptor 749 [Source:MGI Symbol;Acc:MGI:3030583]	0	0	NA	NA	NA	NA	NA
56860	Olfr690	0	0	0	0	0	0	olfactory receptor 690 [Source:MGI Symbol;Acc:MGI:3030524]	0	0	NA	NA	NA	NA	NA
56861	Olfr480	0	0	0	0	0	0	olfactory receptor 480 [Source:MGI Symbol;Acc:MGI:3030314]	0	0	NA	NA	NA	NA	NA
56868	Psg23	0	0	0	0	0	0	pregnancy-specific glycoprotein 23 [Source:MGI Symbol;Acc:MGI:1891355]	0	0	NA	NA	NA	NA	NA
57014	Htr3b	0	0	0	0	0	0	5-hydroxytryptamine (serotonin) receptor 3B [Source:MGI Symbol;Acc:MGI:1861899]	0	0	NA	NA	NA	NA	NA
57250	Olfr653	0	0	0	0	0	0	olfactory receptor 653 [Source:MGI Symbol;Acc:MGI:3030487]	0	0	NA	NA	NA	NA	NA
57251	Olfr870	0	0	0	0	0	0	olfactory receptor 870 [Source:MGI Symbol;Acc:MGI:3030704]	0	0	NA	NA	NA	NA	NA
57252	Tas2r105	0	0	0	0	0	0	taste receptor, type 2, member 105 [Source:MGI Symbol;Acc:MGI:2681195]	0	0	NA	NA	NA	NA	NA
57253	Tas2r108	0	0	0	0	0	0	taste receptor, type 2, member 108 [Source:MGI Symbol;Acc:MGI:2681210]	0	0	NA	NA	NA	NA	NA
57254	Tas2r119	0	0	0	0	0	0	taste receptor, type 2, member 119 [Source:MGI Symbol;Acc:MGI:2681253]	0	0	NA	NA	NA	NA	NA
57255	Cldn13	0	0	0	0	0	0	claudin 13 [Source:MGI Symbol;Acc:MGI:1913102]	0	0	NA	NA	NA	NA	NA
57256	Prss21	1.24501	0	0	0	0	0	protease, serine 21 [Source:MGI Symbol;Acc:MGI:1916698]	0.622504	0	-0.0877896	0.196068	-0.447752	0.654332	NA
57262	Retnla	0	0	0	0	0	0	resistin like alpha [Source:MGI Symbol;Acc:MGI:1888504]	0	0	NA	NA	NA	NA	NA
57263	Retnlb	0	0	0	0	0	0	resistin like beta [Source:MGI Symbol;Acc:MGI:1888505]	0	0	NA	NA	NA	NA	NA
57264	Retn	0	0	0	0	0	0	resistin [Source:MGI Symbol;Acc:MGI:1888506]	0	0	NA	NA	NA	NA	NA
57269	Olfr1507	0	0	0	0	0	0	olfactory receptor 1507 [Source:MGI Symbol;Acc:MGI:3031341]	0	0	NA	NA	NA	NA	NA
57270	Olfr1508	0	0	0	0	0	0	olfactory receptor 1508 [Source:MGI Symbol;Acc:MGI:3031342]	0	0	NA	NA	NA	NA	NA
57271	Olfr1509	0	0	0	0	0	0	olfactory receptor 1509 [Source:MGI Symbol;Acc:MGI:3031343]	0	0	NA	NA	NA	NA	NA
57272	Olfr140	0	0	0	0	0	0	olfactory receptor 140 [Source:MGI Symbol;Acc:MGI:2177523]	0	0	NA	NA	NA	NA	NA
57276	Vsig2	1.24501	0	0	0	0	0	V-set and immunoglobulin domain containing 2 [Source:MGI Symbol;Acc:MGI:1928009]	0.622504	0	-0.0877896	0.196068	-0.447752	0.654332	NA
57329	None	0	0	0	0	0	0	None	0	0	NA	NA	NA	NA	NA
57385	P2ry4	0	0	0	0	0	0	pyrimidinergic receptor P2Y, G-protein coupled, 4 [Source:MGI Symbol;Acc:MGI:1926594]	0	0	NA	NA	NA	NA	NA
57390	Psors1c2	4.98003	0	0	0	0	0	psoriasis susceptibility 1 candidate 2 (human) [Source:MGI Symbol;Acc:MGI:1930025]	2.49001	0	-0.218294	0.200289	-1.08989	0.27576	NA
57426	Scgb1b2	0	0	0	0	0	0	secretoglobin, family 1B, member 2 [Source:MGI Symbol;Acc:MGI:1930867]	0	0	NA	NA	NA	NA	NA
57430	Sult3a1	0	0	0	0	0	0	sulfotransferase family 3A, member 1 [Source:MGI Symbol;Acc:MGI:1931469]	0	0	NA	NA	NA	NA	NA
57737	Rhox4b	0	0	0	0	0	0	reproductive homeobox 4B [Source:MGI Symbol;Acc:MGI:1930129]	0	0	NA	NA	NA	NA	NA
57749	Piwil1	0	0	0	0	0	0	piwi-like RNA-mediated gene silencing 1 [Source:MGI Symbol;Acc:MGI:1928897]	0	0	NA	NA	NA	NA	NA
57756	Fhl5	0	0	0	0	0	0	four and a half LIM domains 5 [Source:MGI Symbol;Acc:MGI:1913192]	0	0	NA	NA	NA	NA	NA
57757	Pglyrp2	0	0	0	0	0	0	peptidoglycan recognition protein 2 [Source:MGI Symbol;Acc:MGI:1928099]	0	0	NA	NA	NA	NA	NA
57765	Tbx21	0	0	0	0	0	0	T-box 21 [Source:MGI Symbol;Acc:MGI:1888984]	0	0	NA	NA	NA	NA	NA
57811	Rgr	0	0	0	0	0	0	retinal G protein coupled receptor [Source:MGI Symbol;Acc:MGI:1929473]	0	0	NA	NA	NA	NA	NA
57866	None	0	0	0	0	0	0	None	0	0	NA	NA	NA	NA	NA
58170	Asic5	0	0	0	0	0	0	acid-sensing (proton-gated) ion channel family member 5 [Source:MGI Symbol;Acc:MGI:1929259]	0	0	NA	NA	NA	NA	NA
58179	Klrc3	0	0	0	0	0	0	killer cell lectin-like receptor subfamily C, member 3 [Source:MGI Symbol;Acc:MGI:1929720]	0	0	NA	NA	NA	NA	NA
58181	Il20	0	0	0	0	0	0	interleukin 20 [Source:MGI Symbol;Acc:MGI:1890473]	0	0	NA	NA	NA	NA	NA
58205	Pdcd1lg2	0	0	0	0	0	0	programmed cell death 1 ligand 2 [Source:MGI Symbol;Acc:MGI:1930125]	0	0	NA	NA	NA	NA	NA
58214	Cst10	0	0	0	0	0	0	cystatin 10 (chondrocytes) [Source:MGI Symbol;Acc:MGI:1930004]	0	0	NA	NA	NA	NA	NA
58518	Cts6	0	0	0	0	0	0	cathepsin 6 [Source:MGI Symbol;Acc:MGI:1889619]	0	0	NA	NA	NA	NA	NA
58864	Tssk3	1.24501	1.26071	0	0	0	0	testis-specific serine kinase 3 [Source:MGI Symbol;Acc:MGI:1929914]	1.25286	0	-0.153145	0.196068	-0.781085	0.434752	NA
58865	Tdh	0	0	0	0	0	0	L-threonine dehydrogenase [Source:MGI Symbol;Acc:MGI:1926231]	0	0	NA	NA	NA	NA	NA
58866	Treh	0	0	0	0	0	0	trehalase (brush-border membrane glycoprotein) [Source:MGI Symbol;Acc:MGI:1926230]	0	0	NA	NA	NA	NA	NA
58992	None	0	0	0	0	0	0	None	0	0	NA	NA	NA	NA	NA
60367	Il1rapl2	0	0	0	0	0	0	interleukin 1 receptor accessory protein-like 2 [Source:MGI Symbol;Acc:MGI:1913106]	0	0	NA	NA	NA	NA	NA
60505	Il21	0	0	0	0	0	0	interleukin 21 [Source:MGI Symbol;Acc:MGI:1890474]	0	0	NA	NA	NA	NA	NA
60531	Npvf	0	0	0	0	0	0	neuropeptide VF precursor [Source:MGI Symbol;Acc:MGI:1926488]	0	0	NA	NA	NA	NA	NA
63859	Impg1	0	0	0	0	0	0	interphotoreceptor matrix proteoglycan 1 [Source:MGI Symbol;Acc:MGI:1926876]	0	0	NA	NA	NA	NA	NA
64139	Ctsm	0	0	0	0	0	0	cathepsin M [Source:MGI Symbol;Acc:MGI:1927229]	0	0	NA	NA	NA	NA	NA
64243	Gm26504	0	0	0	0	0	0	predicted gene, 26504 [Source:MGI Symbol;Acc:MGI:5456281]	0	0	NA	NA	NA	NA	NA
64244	Snord116l1	0	0	0	0	0	0	small nucleolar RNA, C/D box 116-like 1 [Source:MGI Symbol;Acc:MGI:1927532]	0	0	NA	NA	NA	NA	NA
64245	Snord116l2	0	0	0	0	0	0	small nucleolar RNA, C/D box 116-like 2 [Source:MGI Symbol;Acc:MGI:1927533]	0	0	NA	NA	NA	NA	NA
64290	Foxb1	0	0	0	0	0	0	forkhead box B1 [Source:MGI Symbol;Acc:MGI:1927549]	0	0	NA	NA	NA	NA	NA
64335	Svs3a	0	0	0	0	0	0	seminal vesicle secretory protein 3A [Source:MGI Symbol;Acc:MGI:1927635]	0	0	NA	NA	NA	NA	NA
64379	Irx6	0	0	0	0	0	0	Iroquois homeobox 6 [Source:MGI Symbol;Acc:MGI:1927642]	0	0	NA	NA	NA	NA	NA
64435	Fcamr	2.49001	0	0	0	0	0	Fc receptor, IgA, IgM, high affinity [Source:MGI Symbol;Acc:MGI:1927803]	1.24501	0	-0.153145	0.196068	-0.781085	0.434752	NA
64452	Slc5a4a	0	1.26071	0	0	0	0	solute carrier family 5, member 4a [Source:MGI Symbol;Acc:MGI:1927848]	0.630356	0	-0.0877896	0.196068	-0.447752	0.654332	NA
64454	Slc5a4b	1.24501	0	0	0	0	0	solute carrier family 5 (neutral amino acid transporters, system A), member 4b [Source:MGI Symbol;Acc:MGI:1890478]	0.622504	0	-0.0877896	0.196068	-0.447752	0.654332	NA
64580	Ndst4	0	0	0	0	0	0	N-deacetylase/N-sulfotransferase (heparin glucosaminyl) 4 [Source:MGI Symbol;Acc:MGI:1932545]	0	0	NA	NA	NA	NA	NA
64661	Krtdap	0	0	0	0	0	0	keratinocyte differentiation associated protein [Source:MGI Symbol;Acc:MGI:1928282]	0	0	NA	NA	NA	NA	NA
64697	Keg1	0	0	0	0	0	0	kidney expressed gene 1 [Source:MGI Symbol;Acc:MGI:1928492]	0	0	NA	NA	NA	NA	NA
64918	Bhmt2	0	0	0	0	0	0	betaine-homocysteine methyltransferase 2 [Source:MGI Symbol;Acc:MGI:1891379]	0	0	NA	NA	NA	NA	NA
65956	None	0	0	0	0	0	0	None	0	0	NA	NA	NA	NA	NA
66039	Tmem254	0	0	0	0	0	0	transmembrane protein 254 [Source:MGI Symbol;Acc:MGI:1196450]	0	0	NA	NA	NA	NA	NA
66183	Sptssb	0	0	0	0	0	0	serine palmitoyltransferase, small subunit B [Source:MGI Symbol;Acc:MGI:1913433]	0	0	NA	NA	NA	NA	NA
66198	Them5	0	0	0	0	0	0	thioesterase superfamily member 5 [Source:MGI Symbol;Acc:MGI:1913448]	0	0	NA	NA	NA	NA	NA
66203	Lce1m	0	0	0	0	0	0	late cornified envelope 1M [Source:MGI Symbol;Acc:MGI:1913453]	0	0	NA	NA	NA	NA	NA
66261	Tm4sf20	0	0	0	0	0	0	transmembrane 4 L six family member 20 [Source:MGI Symbol;Acc:MGI:1913511]	0	0	NA	NA	NA	NA	NA
66284	Gkn2	0	0	0	0	0	0	gastrokine 2 [Source:MGI Symbol;Acc:MGI:1913534]	0	0	NA	NA	NA	NA	NA
66289	Mptx1	0	0	0	0	0	0	mucosal pentraxin 1 [Source:MGI Symbol;Acc:MGI:1913539]	0	0	NA	NA	NA	NA	NA
66297	Pantr1	0	0	0	0	0	0	POU domain, class 3, transcription factor 3 adjacent noncoding transcript 1 [Source:MGI Symbol;Acc:MGI:1913547]	0	0	NA	NA	NA	NA	NA
66298	Defa21	0	0	0	0	0	0	defensin, alpha, 21 [Source:MGI Symbol;Acc:MGI:1913548]	0	0	NA	NA	NA	NA	NA
66328	Scp2d1	0	0	0	0	0	0	SCP2 sterol-binding domain containing 1 [Source:MGI Symbol;Acc:MGI:1913578]	0	0	NA	NA	NA	NA	NA
66332	1700018B24Rik	0	0	0	0	0	0	RIKEN cDNA 1700018B24 gene [Source:MGI Symbol;Acc:MGI:1913582]	0	0	NA	NA	NA	NA	NA
66344	Lce3b	0	0	0	0	0	0	late cornified envelope 3B [Source:MGI Symbol;Acc:MGI:1913594]	0	0	NA	NA	NA	NA	NA
66346	Ndufb11b	0	0	0	0	0	0	NADH:ubiquinone oxidoreductase subunit B11B [Source:MGI Symbol;Acc:MGI:1913596]	0	0	NA	NA	NA	NA	NA
66380	Krtap3-3	0	0	0	0	0	0	keratin associated protein 3-3 [Source:MGI Symbol;Acc:MGI:1913630]	0	0	NA	NA	NA	NA	NA
66392	Prl2b1	0	0	0	0	0	0	prolactin family 2, subfamily b, member 1 [Source:MGI Symbol;Acc:MGI:1861444]	0	0	NA	NA	NA	NA	NA
66402	Sln	0	0	0	0	0	0	sarcolipin [Source:MGI Symbol;Acc:MGI:1913652]	0	0	NA	NA	NA	NA	NA
66438	Hamp2	0	0	0	0	0	0	hepcidin antimicrobial peptide 2 [Source:MGI Symbol;Acc:MGI:2153530]	0	0	NA	NA	NA	NA	NA
66479	1700029F12Rik	2.49001	0	0	0	0	0	RIKEN cDNA 1700029F12 gene [Source:MGI Symbol;Acc:MGI:1913729]	1.24501	0	-0.153145	0.196068	-0.781085	0.434752	NA
66533	2310050C09Rik	0	0	0	0	0	0	RIKEN cDNA 2310050C09 gene [Source:MGI Symbol;Acc:MGI:1913783]	0	0	NA	NA	NA	NA	NA
66557	Bpifb2	0	0	0	0	0	0	BPI fold containing family B, member 2 [Source:MGI Symbol;Acc:MGI:1913807]	0	0	NA	NA	NA	NA	NA
66561	Teddm3	0	0	0	0	0	0	transmembrane epididymal family member 3 [Source:MGI Symbol;Acc:MGI:1913811]	0	0	NA	NA	NA	NA	NA
66605	1700017N19Rik	0	0	0	0	0	0	RIKEN cDNA 1700017N19 gene [Source:MGI Symbol;Acc:MGI:1913855]	0	0	NA	NA	NA	NA	NA
66708	Krtap3-2	0	0	0	0	0	0	keratin associated protein 3-2 [Source:MGI Symbol;Acc:MGI:1913958]	0	0	NA	NA	NA	NA	NA
66712	Spesp1	0	0	0	0	0	0	sperm equatorial segment protein 1 [Source:MGI Symbol;Acc:MGI:1913962]	0	0	NA	NA	NA	NA	NA
66722	Spag16	0	0	0	0	0	0	sperm associated antigen 16 [Source:MGI Symbol;Acc:MGI:1913972]	0	0	NA	NA	NA	NA	NA
66727	None	0	0	0	0	0	0	None	0	0	NA	NA	NA	NA	NA
66732	Spertl	0	0	0	0	0	0	spermatid associated like [Source:MGI Symbol;Acc:MGI:1913982]	0	0	NA	NA	NA	NA	NA
66740	Jkampl	0	0	0	0	0	0	JNK1/MAPK8 associated membrane protein like [Source:MGI Symbol;Acc:MGI:1913990]	0	0	NA	NA	NA	NA	NA
66742	Cypt1	0	0	0	0	0	0	cysteine-rich perinuclear theca 1 [Source:MGI Symbol;Acc:MGI:3616441]	0	0	NA	NA	NA	NA	NA
66745	Trpd52l3	0	0	0	0	0	0	tumor protein D52-like 3 [Source:MGI Symbol;Acc:MGI:1913995]	0	0	NA	NA	NA	NA	NA
66755	Ppp1r14bl	0	0	0	0	0	0	protein phosphatase 1, regulatory inhibitor subunit 14B like [Source:MGI Symbol;Acc:MGI:1914005]	0	0	NA	NA	NA	NA	NA
66760	Sox5os3	2.49001	1.26071	0	0	0	0	SRY (sex determining region Y)-box 5, opposite strand 3 [Source:MGI Symbol;Acc:MGI:1914010]	1.87536	0	-0.221479	0.205128	-1.07971	0.28027	NA
66761	4933417A18Rik	0	0	0	0	0	0	RIKEN cDNA 4933417A18 gene [Source:MGI Symbol;Acc:MGI:1914011]	0	0	NA	NA	NA	NA	NA
66763	Nt5el	0	0	0	0	0	0	5' nucleotidase, ecto-like [Source:MGI Symbol;Acc:MGI:1914013]	0	0	NA	NA	NA	NA	NA
66770	4933429O19Rik	0	0	0	0	0	0	RIKEN cDNA 4933429O19 gene [Source:MGI Symbol;Acc:MGI:1914020]	0	0	NA	NA	NA	NA	NA
66772	Asb17	0	0	0	0	0	0	ankyrin repeat and SOCS box-containing 17 [Source:MGI Symbol;Acc:MGI:1914022]	0	0	NA	NA	NA	NA	NA
66773	Gm17019	0	0	0	0	0	0	predicted gene 17019 [Source:MGI Symbol;Acc:MGI:4868370]	0	0	NA	NA	NA	NA	NA
66776	None	0	0	0	0	0	0	None	0	0	NA	NA	NA	NA	NA
66780	4933436I01Rik	0	0	0	0	0	0	RIKEN cDNA 4933436I01 gene [Source:MGI Symbol;Acc:MGI:1914030]	0	0	NA	NA	NA	NA	NA
66783	None	0	0	0	0	0	0	None	0	0	NA	NA	NA	NA	NA
66785	4933433G08Rik	0	0	0	0	0	0	RIKEN cDNA 4933433G08 gene [Source:MGI Symbol;Acc:MGI:1914035]	0	0	NA	NA	NA	NA	NA
66786	Olfr701	0	0	0	0	0	0	olfactory receptor 701 [Source:MGI Symbol;Acc:MGI:3030535]	0	0	NA	NA	NA	NA	NA
66811	Duoxa2	1.24501	0	0	0	0	0	dual oxidase maturation factor 2 [Source:MGI Symbol;Acc:MGI:1914061]	0.622504	0	-0.0877896	0.196068	-0.447752	0.654332	NA
66991	Khdc3	0	0	0	0	0	0	KH domain containing 3, subcortical maternal complex member [Source:MGI Symbol;Acc:MGI:1914241]	0	0	NA	NA	NA	NA	NA
66996	Ceacam11	0	0	0	0	0	0	carcinoembryonic antigen-related cell adhesion molecule 11 [Source:MGI Symbol;Acc:MGI:1914246]	0	0	NA	NA	NA	NA	NA
67038	Ly6m	0	0	0	0	0	0	lymphocyte antigen 6 complex, locus M [Source:MGI Symbol;Acc:MGI:1914288]	0	0	NA	NA	NA	NA	NA
67081	1700025F24Rik	0	0	0	0	0	0	RIKEN cDNA 1700025F24 gene [Source:MGI Symbol;Acc:MGI:1914331]	0	0	NA	NA	NA	NA	NA
67082	ccdc198	0	0	0	0	0	0	coiled-coil domain containing 198 [Source:MGI Symbol;Acc:MGI:1914332]	0	0	NA	NA	NA	NA	NA
67084	Ceacam14	0	0	0	0	0	0	carcinoembryonic antigen-related cell adhesion molecule 14 [Source:MGI Symbol;Acc:MGI:1914334]	0	0	NA	NA	NA	NA	NA
67085	1700024G13Rik	0	0	0	0	0	0	RIKEN cDNA 1700024G13 gene [Source:MGI Symbol;Acc:MGI:1914335]	0	0	NA	NA	NA	NA	NA
67086	1700020N18Rik	0	0	0	0	0	0	RIKEN cDNA 1700020N18 gene [Source:MGI Symbol;Acc:MGI:1914336]	0	0	NA	NA	NA	NA	NA
67127	Lce1a1	0	0	0	0	0	0	late cornified envelope 1A1 [Source:MGI Symbol;Acc:MGI:1914377]	0	0	NA	NA	NA	NA	NA
67133	Gp2	0	0	0	0	0	0	glycoprotein 2 (zymogen granule membrane) [Source:MGI Symbol;Acc:MGI:1914383]	0	0	NA	NA	NA	NA	NA
67135	Bpifa5	0	0	0	0	0	0	BPI fold containing family A, member 5 [Source:MGI Symbol;Acc:MGI:1914385]	0	0	NA	NA	NA	NA	NA
67280	3110009F21Rik	0	0	0	0	0	0	RIKEN cDNA 3110009F21 gene [Source:MGI Symbol;Acc:MGI:1914530]	0	0	NA	NA	NA	NA	NA
67315	Ceacam12	0	0	0	0	0	0	carcinoembryonic antigen-related cell adhesion molecule 12 [Source:MGI Symbol;Acc:MGI:1914565]	0	0	NA	NA	NA	NA	NA
67319	1700041C23Rik	0	0	0	0	0	0	RIKEN cDNA 1700041C23 gene [Source:MGI Symbol;Acc:MGI:1914569]	0	0	NA	NA	NA	NA	NA
67320	Iqcf4	0	0	0	0	0	0	IQ motif containing F4 [Source:MGI Symbol;Acc:MGI:1914570]	0	0	NA	NA	NA	NA	NA
67321	1700044K03Rik	0	0	0	0	0	0	RIKEN cDNA 1700044K03 gene [Source:MGI Symbol;Acc:MGI:1914571]	0	0	NA	NA	NA	NA	NA
67323	P3r3urf	0	0	0	0	0	0	Pik3r3 upstream reading frame [Source:MGI Symbol;Acc:MGI:1914573]	0	0	NA	NA	NA	NA	NA
67325	1700034G24Rik	0	0	0	0	0	0	RIKEN cDNA 1700034G24 gene [Source:MGI Symbol;Acc:MGI:1914575]	0	0	NA	NA	NA	NA	NA
67327	None	0	0	0	0	0	0	None	0	0	NA	NA	NA	NA	NA
67328	None	0	0	0	0	0	0	None	0	0	NA	NA	NA	NA	NA
67330	1700047M11Rik	3.73502	0	0	0	0	0	RIKEN cDNA 1700047M11 gene [Source:MGI Symbol;Acc:MGI:1914580]	1.86751	0	-0.203163	0.1972	-1.03024	0.302899	NA
67334	H2ap	0	0	0	0	0	0	H2A.P histone [Source:MGI Symbol;Acc:MGI:1914584]	0	0	NA	NA	NA	NA	NA
67335	None	0	0	0	0	0	0	None	0	0	NA	NA	NA	NA	NA
67336	1700054K19Rik	0	0	0	0	0	0	RIKEN cDNA 1700054K19 gene [Source:MGI Symbol;Acc:MGI:1914586]	0	0	NA	NA	NA	NA	NA
67340	1700052I22Rik	0	0	0	0	0	0	RIKEN cDNA 1700052I22 gene [Source:MGI Symbol;Acc:MGI:1914590]	0	0	NA	NA	NA	NA	NA
67341	Ascl4	0	0	0	0	0	0	achaete-scute family bHLH transcription factor 4 [Source:MGI Symbol;Acc:MGI:1914591]	0	0	NA	NA	NA	NA	NA
67342	Kcnmb4os1	0	0	0	0	0	0	potassium large conductance calcium-activated channel, subfamily M, beta member 4, opposite strand 1 [Source:MGI Symbol;Acc:MGI:1914592]	0	0	NA	NA	NA	NA	NA
67344	Dynlt5	0	0	0	0	0	0	dynein light chain Tctex-type 5 [Source:MGI Symbol;Acc:MGI:1914594]	0	0	NA	NA	NA	NA	NA
67348	1700083H02Rik	0	0	0	0	0	0	RIKEN cDNA 1700083H02 gene [Source:MGI Symbol;Acc:MGI:1914598]	0	0	NA	NA	NA	NA	NA
67351	Tmem132cos	0	0	0	0	0	0	transmembrane protein 132C, opposite strand [Source:MGI Symbol;Acc:MGI:1914601]	0	0	NA	NA	NA	NA	NA
67356	Tmco5	0	0	0	0	0	0	transmembrane and coiled-coil domains 5 [Source:MGI Symbol;Acc:MGI:1914606]	0	0	NA	NA	NA	NA	NA
67357	1700092C02Rik	0	0	0	0	0	0	RIKEN cDNA 1700092C02 gene [Source:MGI Symbol;Acc:MGI:1914607]	0	0	NA	NA	NA	NA	NA
67360	1700095B10Rik	0	0	0	0	0	0	RIKEN cDNA 1700095B10 gene [Source:MGI Symbol;Acc:MGI:1914610]	0	0	NA	NA	NA	NA	NA
67365	Pudp	0	0	0	0	0	0	pseudouridine 5'-phosphatase [Source:MGI Symbol;Acc:MGI:1914615]	0	0	NA	NA	NA	NA	NA
67366	Tmed11	0	0	0	0	0	0	transmembrane p24 trafficking protein 11 [Source:MGI Symbol;Acc:MGI:1914616]	0	0	NA	NA	NA	NA	NA
67395	Ppp1r2-ps9	0	0	0	0	0	0	protein phosphatase 1, regulatory (inhibitor) subunit 2, pseudogene 9 [Source:MGI Symbol;Acc:MGI:1914645]	0	0	NA	NA	NA	NA	NA
67402	Txndc8	0	0	0	0	0	0	thioredoxin domain containing 8 [Source:MGI Symbol;Acc:MGI:1914652]	0	0	NA	NA	NA	NA	NA
67407	Cylc1	0	0	0	0	0	0	cylicin, basic protein of sperm head cytoskeleton 1 [Source:MGI Symbol;Acc:MGI:1914657]	0	0	NA	NA	NA	NA	NA
67410	4930449I24Rik	0	0	0	0	0	0	RIKEN cDNA 4930449I24 gene [Source:MGI Symbol;Acc:MGI:1914660]	0	0	NA	NA	NA	NA	NA
67498	Kcnv1	0	0	0	0	0	0	potassium channel, subfamily V, member 1 [Source:MGI Symbol;Acc:MGI:1914748]	0	0	NA	NA	NA	NA	NA
67505	Prl7c1	1.24501	0	0	0	0	0	prolactin family 7, subfamily c, member 1 [Source:MGI Symbol;Acc:MGI:1914755]	0.622504	0	-0.0877896	0.196068	-0.447752	0.654332	NA
67507	1700019N19Rik	0	0	0	0	0	0	RIKEN cDNA 1700019N19 gene [Source:MGI Symbol;Acc:MGI:1914757]	0	0	NA	NA	NA	NA	NA
67518	1700039M10Rik	0	0	0	0	0	0	RIKEN cDNA 1700039M10 gene [Source:MGI Symbol;Acc:MGI:1914768]	0	0	NA	NA	NA	NA	NA
67523	1700094J05Rik	1.24501	0	0	0	0	0	RIKEN cDNA 1700094J05 gene [Source:MGI Symbol;Acc:MGI:1914773]	0.622504	0	-0.0877896	0.196068	-0.447752	0.654332	NA
67524	1700095A21Rik	0	0	0	0	0	0	RIKEN cDNA 1700095A21 gene [Source:MGI Symbol;Acc:MGI:1914774]	0	0	NA	NA	NA	NA	NA
67537	Glipr1l2	0	0	0	0	0	0	GLI pathogenesis-related 1 like 2 [Source:MGI Symbol;Acc:MGI:1914787]	0	0	NA	NA	NA	NA	NA
67543	Pabpc6	0	1.26071	0	0	0	0	poly(A) binding protein, cytoplasmic 6 [Source:MGI Symbol;Acc:MGI:1914793]	0.630356	0	-0.0877896	0.196068	-0.447752	0.654332	NA
67550	4933416O17Rik	0	0	0	0	0	0	RIKEN cDNA 4933416O17 gene [Source:MGI Symbol;Acc:MGI:1914800]	0	0	NA	NA	NA	NA	NA
67555	Mgat4d	0	0	0	0	0	0	MGAT4 family, member C [Source:MGI Symbol;Acc:MGI:1914805]	0	0	NA	NA	NA	NA	NA
67569	Mgat4c	0	0	0	0	0	0	MGAT4 family, member C [Source:MGI Symbol;Acc:MGI:1914819]	0	0	NA	NA	NA	NA	NA
67575	None	0	0	0	0	0	0	None	0	0	NA	NA	NA	NA	NA
67583	4930442L01Rik	0	0	0	0	0	0	RIKEN cDNA 4930442L01 gene [Source:MGI Symbol;Acc:MGI:1914833]	0	0	NA	NA	NA	NA	NA
67585	4930455J16Rik	0	0	0	0	0	0	RIKEN cDNA 4930455J16 gene [Source:MGI Symbol;Acc:MGI:1914835]	0	0	NA	NA	NA	NA	NA
67591	Ubl4b	1.24501	0	0	0	0	0	ubiquitin-like 4B [Source:MGI Symbol;Acc:MGI:1914841]	0.622504	0	-0.0877896	0.196068	-0.447752	0.654332	NA
67592	4930524B15Rik	0	0	0	0	0	0	RIKEN cDNA 4930524B15 gene [Source:MGI Symbol;Acc:MGI:1914842]	0	0	NA	NA	NA	NA	NA
67593	4930519G04Rik	0	0	0	0	0	0	RIKEN cDNA 4930519G04 gene [Source:MGI Symbol;Acc:MGI:1914843]	0	0	NA	NA	NA	NA	NA
67596	Tespa1	1.24501	0	0	0	0	0	thymocyte expressed, positive selection associated 1 [Source:MGI Symbol;Acc:MGI:1914846]	0.622504	0	-0.0877896	0.196068	-0.447752	0.654332	NA
67634	Ftmt	0	0	0	0	0	0	ferritin mitochondrial [Source:MGI Symbol;Acc:MGI:1914884]	0	0	NA	NA	NA	NA	NA
67637	None	0	0	0	0	0	0	None	0	0	NA	NA	NA	NA	NA
67641	4930505M18Rik	0	0	0	0	0	0	RIKEN cDNA 4930505M18 gene [Source:MGI Symbol;Acc:MGI:1914891]	0	0	NA	NA	NA	NA	NA
67645	Armc12	0	0	0	0	0	0	armadillo repeat containing 12 [Source:MGI Symbol;Acc:MGI:1914895]	0	0	NA	NA	NA	NA	NA
67646	4930522H14Rik	0	0	0	0	0	0	RIKEN cDNA 4930522H14 gene [Source:MGI Symbol;Acc:MGI:1914896]	0	0	NA	NA	NA	NA	NA
67651	4930527F14Rik	0	0	0	0	0	0	RIKEN cDNA 4930527F14 gene [Source:MGI Symbol;Acc:MGI:1914901]	0	0	NA	NA	NA	NA	NA
67653	4930544G11Rik	0	0	0	0	0	0	RIKEN cDNA 4930544G11 gene [Source:MGI Symbol;Acc:MGI:1914903]	0	0	NA	NA	NA	NA	NA
67654	4930558C23Rik	0	0	0	0	0	0	RIKEN cDNA 4930558C23 gene [Source:MGI Symbol;Acc:MGI:1914904]	0	0	NA	NA	NA	NA	NA
67663	Tex46	0	0	0	0	0	0	testis expressed 46 [Source:MGI Symbol;Acc:MGI:1914913]	0	0	NA	NA	NA	NA	NA
67687	1700011L22Rik	0	1.26071	0	0	0	0	RIKEN cDNA 1700011L22 gene [Source:MGI Symbol;Acc:MGI:1914937]	0.630356	0	-0.0877896	0.196068	-0.447752	0.654332	NA
67690	Prss37	0	0	0	0	0	0	protease, serine 37 [Source:MGI Symbol;Acc:MGI:1914940]	0	0	NA	NA	NA	NA	NA
67692	None	0	1.26071	0	0	0	0	None	0.630356	0	-0.0877896	0.196068	-0.447752	0.654332	NA
67715	2010106E10Rik	0	0	0	0	0	0	RIKEN cDNA 2010106E10 gene [Source:MGI Symbol;Acc:MGI:1914965]	0	0	NA	NA	NA	NA	NA
67717	Lipf	0	0	0	0	0	0	lipase, gastric [Source:MGI Symbol;Acc:MGI:1914967]	0	0	NA	NA	NA	NA	NA
67718	Lce1h	3.73502	0	0	0	0	0	late cornified envelope 1H [Source:MGI Symbol;Acc:MGI:1914968]	1.86751	0	-0.203163	0.1972	-1.03024	0.302899	NA
67722	Actl11	0	0	0	0	0	0	actin-like 11 [Source:MGI Symbol;Acc:MGI:1914972]	0	0	NA	NA	NA	NA	NA
67740	None	0	0	0	0	0	0	None	0	0	NA	NA	NA	NA	NA
67741	4930579F01Rik	0	0	0	0	0	0	RIKEN cDNA 4930579F01 gene [Source:MGI Symbol;Acc:MGI:1914991]	0	0	NA	NA	NA	NA	NA
67745	4930583K01Rik	0	0	0	0	0	0	RIKEN cDNA 4930583K01 gene [Source:MGI Symbol;Acc:MGI:1914995]	0	0	NA	NA	NA	NA	NA
67748	None	0	0	0	0	0	0	None	0	0	NA	NA	NA	NA	NA
67758	Aadac	0	0	0	0	0	0	arylacetamide deacetylase [Source:MGI Symbol;Acc:MGI:1915008]	0	0	NA	NA	NA	NA	NA
67791	None	0	0	0	0	0	0	None	0	0	NA	NA	NA	NA	NA
67821	Atp1b4	0	0	0	0	0	0	ATPase, (Na+)/K+ transporting, beta 4 polypeptide [Source:MGI Symbol;Acc:MGI:1915071]	0	0	NA	NA	NA	NA	NA
67850	1700007F19Rik	0	0	0	0	0	0	RIKEN cDNA 1700007F19 gene [Source:MGI Symbol;Acc:MGI:1915100]	0	0	NA	NA	NA	NA	NA
67854	Slco6b1	0	0	0	0	0	0	solute carrier organic anion transporter family, member 6b1 [Source:MGI Symbol;Acc:MGI:1915104]	0	0	NA	NA	NA	NA	NA
67859	Cysrt1	0	1.26071	0	0	0	0	cysteine rich tail 1 [Source:MGI Symbol;Acc:MGI:1915109]	0.630356	0	-0.0877896	0.196068	-0.447752	0.654332	NA
67868	Cela3b	0	0	0	0	0	0	chymotrypsin-like elastase family, member 3B [Source:MGI Symbol;Acc:MGI:1915118]	0	0	NA	NA	NA	NA	NA
67926	Cby2	0	0	0	0	0	0	chibby family member 2 [Source:MGI Symbol;Acc:MGI:1915176]	0	0	NA	NA	NA	NA	NA
67928	Abca14	0	0	0	0	0	0	ATP-binding cassette, sub-family A (ABC1), member 14 [Source:MGI Symbol;Acc:MGI:2388708]	0	0	NA	NA	NA	NA	NA
67929	Ccdc70	0	0	0	0	0	0	coiled-coil domain containing 70 [Source:MGI Symbol;Acc:MGI:1915179]	0	0	NA	NA	NA	NA	NA
67931	Serpini2	0	0	0	0	0	0	serine (or cysteine) peptidase inhibitor, clade I, member 2 [Source:MGI Symbol;Acc:MGI:1915181]	0	0	NA	NA	NA	NA	NA
67932	1700129C05Rik	0	0	0	0	0	0	RIKEN cDNA 1700129C05 gene [Source:MGI Symbol;Acc:MGI:1915182]	0	0	NA	NA	NA	NA	NA
67935	Ces5a	0	0	0	0	0	0	carboxylesterase 5A [Source:MGI Symbol;Acc:MGI:1915185]	0	0	NA	NA	NA	NA	NA
67944	Tex13a	0	0	0	0	0	0	testis expressed 13A [Source:MGI Symbol;Acc:MGI:1915194]	0	0	NA	NA	NA	NA	NA
67981	Hormad1	0	0	0	0	0	0	HORMA domain containing 1 [Source:MGI Symbol;Acc:MGI:1915231]	0	0	NA	NA	NA	NA	NA
67985	Ssxb1	0	0	0	0	0	0	synovial sarcoma, X member B1 [Source:MGI Symbol;Acc:MGI:1915235]	0	0	NA	NA	NA	NA	NA
68009	Defa20	0	0	0	0	0	0	defensin, alpha, 20 [Source:MGI Symbol;Acc:MGI:1915259]	0	0	NA	NA	NA	NA	NA
68159	Stx19	0	0	0	0	0	0	syntaxin 19 [Source:MGI Symbol;Acc:MGI:1915409]	0	0	NA	NA	NA	NA	NA
68163	None	1.24501	0	0	0	0	0	None	0.622504	0	-0.0877896	0.196068	-0.447752	0.654332	NA
68175	4930591A17Rik	0	0	0	0	0	0	RIKEN cDNA 4930591A17 gene [Source:MGI Symbol;Acc:MGI:1915425]	0	0	NA	NA	NA	NA	NA
68224	None	0	0	0	0	0	0	None	0	0	NA	NA	NA	NA	NA
68231	H2al2a	0	0	0	0	0	0	H2A histone family member L2A [Source:MGI Symbol;Acc:MGI:1915481]	0	0	NA	NA	NA	NA	NA
68236	Gtsf1l	0	0	0	0	0	0	gametocyte specific factor 1-like [Source:MGI Symbol;Acc:MGI:1915486]	0	0	NA	NA	NA	NA	NA
68238	1700123O21Rik	0	0	0	0	0	0	RIKEN cDNA 1700123O21 gene [Source:MGI Symbol;Acc:MGI:1915488]	0	0	NA	NA	NA	NA	NA
68239	Krt42	0	0	0	0	0	0	keratin 42 [Source:MGI Symbol;Acc:MGI:1915489]	0	0	NA	NA	NA	NA	NA
68245	1700108J01Rik	0	0	0	0	0	0	RIKEN cDNA 1700108J01 gene [Source:MGI Symbol;Acc:MGI:1915495]	0	0	NA	NA	NA	NA	NA
68265	ENSMUSG00000118396	0	0	0	0	0	0	IQ motif containing F3 [Source:NCBI gene (formerly Entrezgene);Acc:68265]	0	0	NA	NA	NA	NA	NA
68274	Toporsl	0	0	0	0	0	0	topoisomerase I binding, arginine/serine-rich like [Source:MGI Symbol;Acc:MGI:1915524]	0	0	NA	NA	NA	NA	NA
68307	Lrriq4	0	0	0	0	0	0	leucine-rich repeats and IQ motif containing 4 [Source:MGI Symbol;Acc:MGI:1915557]	0	0	NA	NA	NA	NA	NA
68308	4933406F09Rik	0	0	0	0	0	0	RIKEN cDNA 4933406F09 gene [Source:MGI Symbol;Acc:MGI:1918289]	0	0	NA	NA	NA	NA	NA
68311	Lypd2	0	0	0	0	0	0	Ly6/Plaur domain containing 2 [Source:MGI Symbol;Acc:MGI:1915561]	0	0	NA	NA	NA	NA	NA
68314	Hnf4aos	0	0	0	0	0	0	hepatic nuclear factor 4 alpha, opposite strand [Source:MGI Symbol;Acc:MGI:1915564]	0	0	NA	NA	NA	NA	NA
68338	Golt1a	0	0	0	0	0	0	golgi transport 1A [Source:MGI Symbol;Acc:MGI:1915588]	0	0	NA	NA	NA	NA	NA
68344	Tmem174	0	0	0	0	0	0	transmembrane protein 174 [Source:MGI Symbol;Acc:MGI:1915594]	0	0	NA	NA	NA	NA	NA
68348	Serpina1f	0	0	0	0	0	0	serine (or cysteine) peptidase inhibitor, clade A, member 1F [Source:MGI Symbol;Acc:MGI:1915598]	0	0	NA	NA	NA	NA	NA
68352	Aspdh	0	0	0	0	0	0	aspartate dehydrogenase domain containing [Source:MGI Symbol;Acc:MGI:1915602]	0	0	NA	NA	NA	NA	NA
68354	Plekhd1os	0	0	0	0	0	0	pleckstrin homology domain containing, family D (with coiled-coil domains) member 1, opposite strand [Source:MGI Symbol;Acc:MGI:1915604]	0	0	NA	NA	NA	NA	NA
68369	0610031O16Rik	0	0	0	0	0	0	RIKEN cDNA 0610031O16 gene [Source:MGI Symbol;Acc:MGI:1915619]	0	0	NA	NA	NA	NA	NA
68416	Sycn	0	0	0	0	0	0	syncollin [Source:MGI Symbol;Acc:MGI:1915666]	0	0	NA	NA	NA	NA	NA
68444	None	0	0	0	0	0	0	None	0	0	NA	NA	NA	NA	NA
68484	Krtap6-5	0	0	0	0	0	0	keratin associated protein 6-5 [Source:MGI Symbol;Acc:MGI:1915734]	0	0	NA	NA	NA	NA	NA
68500	None	0	0	0	0	0	0	None	0	0	NA	NA	NA	NA	NA
68509	Ptx4	0	0	0	0	0	0	pentraxin 4 [Source:MGI Symbol;Acc:MGI:1915759]	0	0	NA	NA	NA	NA	NA
68511	Dcdc2c	0	0	0	0	0	0	doublecortin domain containing 2C [Source:MGI Symbol;Acc:MGI:1915761]	0	0	NA	NA	NA	NA	NA
68515	Myadml2	0	0	0	0	0	0	myeloid-associated differentiation marker-like 2 [Source:MGI Symbol;Acc:MGI:1915765]	0	0	NA	NA	NA	NA	NA
68527	Ucma	0	0	0	0	0	0	upper zone of growth plate and cartilage matrix associated [Source:MGI Symbol;Acc:MGI:1915777]	0	0	NA	NA	NA	NA	NA
68668	Klk5	0	0	0	0	0	0	kallikrein related-peptidase 5 [Source:MGI Symbol;Acc:MGI:1915918]	0	0	NA	NA	NA	NA	NA
68673	Krtap4-2	0	0	0	0	0	0	keratin associated protein 4-2 [Source:MGI Symbol;Acc:MGI:1915923]	0	0	NA	NA	NA	NA	NA
68678	Smtnl1	1.24501	0	0	0	0	0	smoothelin-like 1 [Source:MGI Symbol;Acc:MGI:1915928]	0.622504	0	-0.0877896	0.196068	-0.447752	0.654332	NA
68690	None	0	0	0	0	0	0	None	0	0	NA	NA	NA	NA	NA
68692	1110028F18Rik	0	0	0	0	0	0	RIKEN cDNA 1110028F18 gene [Source:MGI Symbol;Acc:MGI:1915942]	0	0	NA	NA	NA	NA	NA
68694	Lce1e	0	0	0	0	0	0	late cornified envelope 1E [Source:MGI Symbol;Acc:MGI:1915944]	0	0	NA	NA	NA	NA	NA
68697	None	0	0	0	0	0	0	None	0	0	NA	NA	NA	NA	NA
68720	Lce1b	0	0	0	0	0	0	late cornified envelope 1B [Source:MGI Symbol;Acc:MGI:1915970]	0	0	NA	NA	NA	NA	NA
68723	Hrnr	0	0	0	0	0	0	hornerin [Source:MGI Symbol;Acc:MGI:3046938]	0	0	NA	NA	NA	NA	NA
68740	Krtap22-2	0	0	0	0	0	0	keratin associated protein 22-2 [Source:MGI Symbol;Acc:MGI:1915990]	0	0	NA	NA	NA	NA	NA
68768	Krtap4-6	0	0	0	0	0	0	keratin associated protein 4-6 [Source:MGI Symbol;Acc:MGI:1916018]	0	0	NA	NA	NA	NA	NA
68880	Fam240b	0	0	0	0	0	0	family with sequence similarity 240 member B [Source:MGI Symbol;Acc:MGI:1916130]	0	0	NA	NA	NA	NA	NA
68888	Gkn3	1.24501	2.52143	0	0	0	0	gastrokine 3 [Source:MGI Symbol;Acc:MGI:1916138]	1.88322	0	-0.222226	0.205387	-1.08198	0.279259	NA
68891	Cd177	0	0	0	0	0	0	CD177 antigen [Source:MGI Symbol;Acc:MGI:1916141]	0	0	NA	NA	NA	NA	NA
68954	1500012K07Rik	0	0	0	0	0	0	RIKEN cDNA 1500012K07 gene [Source:MGI Symbol;Acc:MGI:1916204]	0	0	NA	NA	NA	NA	NA
69054	1810007C17Rik	0	0	0	0	0	0	RIKEN cDNA 1810007C17 gene [Source:MGI Symbol;Acc:MGI:1916304]	0	0	NA	NA	NA	NA	NA
69055	1810007D17Rik	0	0	0	0	0	0	RIKEN cDNA 1810007D17 gene [Source:MGI Symbol;Acc:MGI:1916305]	0	0	NA	NA	NA	NA	NA
69060	Pnlip	0	0	0	0	0	0	pancreatic lipase [Source:MGI Symbol;Acc:MGI:97722]	0	0	NA	NA	NA	NA	NA
69083	Sult1c2	0	0	0	0	0	0	sulfotransferase family, cytosolic, 1C, member 2 [Source:MGI Symbol;Acc:MGI:1916333]	0	0	NA	NA	NA	NA	NA
69139	Ctrcos	0	0	0	0	0	0	chymotrypsin C (caldecrin), opposite strand [Source:MGI Symbol;Acc:MGI:1916389]	0	0	NA	NA	NA	NA	NA
69142	Cd209f	0	0	0	0	0	0	CD209f antigen [Source:MGI Symbol;Acc:MGI:1916392]	0	0	NA	NA	NA	NA	NA
69147	2200002J24Rik	0	0	0	0	0	0	RIKEN cDNA 2200002J24 gene [Source:MGI Symbol;Acc:MGI:1916397]	0	0	NA	NA	NA	NA	NA
69165	Cd209b	0	0	0	0	0	0	CD209b antigen [Source:MGI Symbol;Acc:MGI:1916415]	0	0	NA	NA	NA	NA	NA
69166	1810018F18Rik	0	0	0	0	0	0	RIKEN cDNA 1810018F18 gene [Source:MGI Symbol;Acc:MGI:1921421]	0	0	NA	NA	NA	NA	NA
69169	Fcmr	1.24501	0	0	0	0	0	Fc fragment of IgM receptor [Source:MGI Symbol;Acc:MGI:1916419]	0.622504	0	-0.0877896	0.196068	-0.447752	0.654332	NA
69193	Platr10	0	0	0	0	0	0	pluripotency associated transcript 10 [Source:MGI Symbol;Acc:MGI:1916443]	0	0	NA	NA	NA	NA	NA
69211	None	0	0	0	0	0	0	None	0	0	NA	NA	NA	NA	NA
69239	Pdzph1	0	1.26071	0	0	0	0	PDZ and pleckstrin homology domains 1 [Source:MGI Symbol;Acc:MGI:1916489]	0.630356	0	-0.0877896	0.196068	-0.447752	0.654332	NA
69248	2610035F20Rik	0	0	0	0	0	0	RIKEN cDNA 2610035F20 gene [Source:MGI Symbol;Acc:MGI:1916498]	0	0	NA	NA	NA	NA	NA
69279	1700001D01Rik	0	0	0	0	0	0	RIKEN cDNA 1700001D01 gene [Source:MGI Symbol;Acc:MGI:1916529]	0	0	NA	NA	NA	NA	NA
69282	1700001J03Rik	0	0	0	0	0	0	RIKEN cDNA 1700001J03 gene [Source:MGI Symbol;Acc:MGI:1916532]	0	0	NA	NA	NA	NA	NA
69286	Glipr1l1	0	0	0	0	0	0	GLI pathogenesis-related 1 like 1 [Source:MGI Symbol;Acc:MGI:1916536]	0	0	NA	NA	NA	NA	NA
69294	Cst13	0	0	0	0	0	0	cystatin 13 [Source:MGI Symbol;Acc:MGI:1916544]	0	0	NA	NA	NA	NA	NA
69299	Asb9	0	0	0	0	0	0	ankyrin repeat and SOCS box-containing 9 [Source:MGI Symbol;Acc:MGI:1916549]	0	0	NA	NA	NA	NA	NA
69311	1700008K24Rik	0	0	0	0	0	0	RIKEN cDNA 1700008K24 gene [Source:MGI Symbol;Acc:MGI:1916561]	0	0	NA	NA	NA	NA	NA
69312	Ppp1r42	1.24501	2.52143	0	0	0	0	protein phosphatase 1, regulatory subunit 42 [Source:MGI Symbol;Acc:MGI:1921138]	1.88322	0	-0.222226	0.205387	-1.08198	0.279259	NA
69314	Izumo3	0	0	0	0	0	0	IZUMO family member 3 [Source:MGI Symbol;Acc:MGI:1916564]	0	0	NA	NA	NA	NA	NA
69317	Hmgb4	0	0	0	0	0	0	high-mobility group box 4 [Source:MGI Symbol;Acc:MGI:1916567]	0	0	NA	NA	NA	NA	NA
69324	1700012B07Rik	0	3.78214	0	0	0	0	RIKEN cDNA 1700012B07 gene [Source:MGI Symbol;Acc:MGI:1916574]	1.89107	0	-0.203773	0.197296	-1.03283	0.301683	NA
69334	1700012I11Rik	0	2.52143	0	0	0	0	RIKEN cDNA 1700012I11 gene [Source:MGI Symbol;Acc:MGI:1916584]	1.26071	0	-0.153145	0.196068	-0.781085	0.434752	NA
69338	1700003D09Rik	0	0	0	0	0	0	RIKEN cDNA 1700003D09 gene [Source:MGI Symbol;Acc:MGI:1916588]	0	0	NA	NA	NA	NA	NA
69339	None	0	1.26071	0	0	0	0	None	0.630356	0	-0.0877896	0.196068	-0.447752	0.654332	NA
69345	1700003C15Rik	0	0	0	0	0	0	RIKEN cDNA 1700003C15 gene [Source:MGI Symbol;Acc:MGI:1916595]	0	0	NA	NA	NA	NA	NA
69347	1700008P02Rik	0	0	0	0	0	0	RIKEN cDNA 1700008P02 gene [Source:MGI Symbol;Acc:MGI:1916597]	0	0	NA	NA	NA	NA	NA
69351	Smim23	0	0	0	0	0	0	small integral membrane protein 23 [Source:MGI Symbol;Acc:MGI:1916601]	0	0	NA	NA	NA	NA	NA
69355	1700010J16Rik	0	0	0	0	0	0	RIKEN cDNA 1700010J16 gene [Source:MGI Symbol;Acc:MGI:1916605]	0	0	NA	NA	NA	NA	NA
69357	BC061195	0	0	0	0	0	0	cDNA sequence BC061195 [Source:MGI Symbol;Acc:MGI:4361273]	0	0	NA	NA	NA	NA	NA
69361	Cypt3	0	0	0	0	0	0	cysteine-rich perinuclear theca 3 [Source:MGI Symbol;Acc:MGI:1916611]	0	0	NA	NA	NA	NA	NA
69362	Cst12	0	0	0	0	0	0	cystatin 12 [Source:MGI Symbol;Acc:MGI:1916612]	0	0	NA	NA	NA	NA	NA
69363	Spaca4	0	0	0	0	0	0	sperm acrosome associated 4 [Source:MGI Symbol;Acc:MGI:1916613]	0	0	NA	NA	NA	NA	NA
69364	1700012P22Rik	0	0	0	0	0	0	RIKEN cDNA 1700012P22 gene [Source:MGI Symbol;Acc:MGI:1916614]	0	0	NA	NA	NA	NA	NA
69369	Ms4a20	0	0	0	0	0	0	membrane-spanning 4-domains, subfamily A, member 20 [Source:MGI Symbol;Acc:MGI:1916619]	0	0	NA	NA	NA	NA	NA
69371	Smco2	0	0	0	0	0	0	single-pass membrane protein with coiled-coil domains 2 [Source:MGI Symbol;Acc:MGI:1916621]	0	0	NA	NA	NA	NA	NA
69382	H2bl1	0	0	0	0	0	0	H2B.L histone variant 1 [Source:MGI Symbol;Acc:MGI:1916632]	0	0	NA	NA	NA	NA	NA
69384	Tmem89	0	0	0	0	0	0	transmembrane protein 89 [Source:MGI Symbol;Acc:MGI:1916634]	0	0	NA	NA	NA	NA	NA
69388	None	0	0	0	0	0	0	None	0	0	NA	NA	NA	NA	NA
69389	H2bw2	0	0	0	0	0	0	H2B.W histone 2 [Source:MGI Symbol;Acc:MGI:1916639]	0	0	NA	NA	NA	NA	NA
69391	None	0	0	0	0	0	0	None	0	0	NA	NA	NA	NA	NA
69393	1700024B18Rik	0	0	0	0	0	0	RIKEN cDNA 1700024B18 gene [Source:MGI Symbol;Acc:MGI:1916643]	0	0	NA	NA	NA	NA	NA
69396	1700018F24Rik	0	0	0	0	0	0	RIKEN cDNA 1700018F24 gene [Source:MGI Symbol;Acc:MGI:1916646]	0	0	NA	NA	NA	NA	NA
69397	1700019A02Rik	0	0	0	0	0	0	RIKEN cDNA 1700019A02 gene [Source:MGI Symbol;Acc:MGI:1916647]	0	0	NA	NA	NA	NA	NA
69405	1700019E08Rik	0	0	0	0	0	0	RIKEN cDNA 1700019E08 gene [Source:MGI Symbol;Acc:MGI:1916655]	0	0	NA	NA	NA	NA	NA
69409	1700021N21Rik	3.73502	5.04285	0	0	0	0	RIKEN cDNA 1700021N21 gene [Source:MGI Symbol;Acc:MGI:1916659]	4.38894	0	-0.483666	0.283613	-1.70537	0.0881252	NA
69412	Nmbr	0	0	0	0	0	0	neuromedin B receptor [Source:MGI Symbol;Acc:MGI:1100525]	0	0	NA	NA	NA	NA	NA
69413	1700016P04Rik	0	0	0	0	0	0	RIKEN cDNA 1700016P04 gene [Source:MGI Symbol;Acc:MGI:1916663]	0	0	NA	NA	NA	NA	NA
69416	Ms4a19	0	0	0	0	0	0	membrane-spanning 4-domains, subfamily A, member 19 [Source:MGI Symbol;Acc:MGI:1916666]	0	0	NA	NA	NA	NA	NA
69418	1700025K24Rik	0	0	0	0	0	0	RIKEN cDNA 1700025K24 gene [Source:MGI Symbol;Acc:MGI:1916668]	0	0	NA	NA	NA	NA	NA
69419	1700026F02Rik	0	0	0	0	0	0	RIKEN cDNA 1700026F02 gene [Source:MGI Symbol;Acc:MGI:1916669]	0	0	NA	NA	NA	NA	NA
69420	1700022H16Rik	1.24501	0	0	0	0	0	RIKEN cDNA 1700022H16 gene [Source:MGI Symbol;Acc:MGI:1916670]	0.622504	0	-0.0877896	0.196068	-0.447752	0.654332	NA
69423	None	0	0	0	0	0	0	None	0	0	NA	NA	NA	NA	NA
69433	None	0	0	0	0	0	0	None	0	0	NA	NA	NA	NA	NA
69443	1700027J07Rik	0	0	0	0	0	0	RIKEN cDNA 1700027J07 gene [Source:MGI Symbol;Acc:MGI:1916693]	0	0	NA	NA	NA	NA	NA
69444	Lyzl6	0	0	0	0	0	0	lysozyme-like 6 [Source:MGI Symbol;Acc:MGI:1916694]	0	0	NA	NA	NA	NA	NA
69449	1700027A15Rik	0	0	0	0	0	0	RIKEN cDNA 1700027A15 gene [Source:MGI Symbol;Acc:MGI:1916699]	0	0	NA	NA	NA	NA	NA
69460	1700028M03Rik	0	0	0	0	0	0	RIKEN cDNA 1700028M03 gene [Source:MGI Symbol;Acc:MGI:1916710]	0	0	NA	NA	NA	NA	NA
69464	Krtap4-13	0	0	0	0	0	0	keratin associated protein 4-13 [Source:MGI Symbol;Acc:MGI:1916714]	0	0	NA	NA	NA	NA	NA
69469	Tmco2	0	0	0	0	0	0	transmembrane and coiled-coil domains 2 [Source:MGI Symbol;Acc:MGI:1916719]	0	0	NA	NA	NA	NA	NA
69473	Krtap3-1	0	0	0	0	0	0	keratin associated protein 3-1 [Source:MGI Symbol;Acc:MGI:1916723]	0	0	NA	NA	NA	NA	NA
69476	1700029M03Rik	0	0	0	0	0	0	RIKEN cDNA 1700029M03 gene [Source:MGI Symbol;Acc:MGI:1916726]	0	0	NA	NA	NA	NA	NA
69491	1700029N11Rik	0	0	0	0	0	0	RIKEN cDNA 1700029N11 gene [Source:MGI Symbol;Acc:MGI:1916741]	0	0	NA	NA	NA	NA	NA
69495	1700029B22Rik	0	0	0	0	0	0	RIKEN cDNA 1700029B22 gene [Source:MGI Symbol;Acc:MGI:1916745]	0	0	NA	NA	NA	NA	NA
69501	Etd	0	0	0	0	0	0	embryonic testis differentiation [Source:MGI Symbol;Acc:MGI:1916751]	0	0	NA	NA	NA	NA	NA
69511	Klk12	2.49001	0	0	0	0	0	kallikrein related-peptidase 12 [Source:MGI Symbol;Acc:MGI:1916761]	1.24501	0	-0.153145	0.196068	-0.781085	0.434752	NA
69513	1700030C10Rik	0	0	0	0	0	0	RIKEN cDNA 1700030C10 gene [Source:MGI Symbol;Acc:MGI:1916763]	0	0	NA	NA	NA	NA	NA
69514	Lce3e	0	0	0	0	0	0	late cornified envelope 3E [Source:MGI Symbol;Acc:MGI:1916764]	0	0	NA	NA	NA	NA	NA
69517	2310001K24Rik	0	1.26071	0	0	0	0	RIKEN cDNA 2310001K24 gene [Source:MGI Symbol;Acc:MGI:1916767]	0.630356	0	-0.0877896	0.196068	-0.447752	0.654332	NA
69520	Lce3f	1.24501	0	0	0	0	0	late cornified envelope 3F [Source:MGI Symbol;Acc:MGI:1916770]	0.622504	0	-0.0877896	0.196068	-0.447752	0.654332	NA
69533	Krtap26-1	0	0	0	0	0	0	keratin associated protein 26-1 [Source:MGI Symbol;Acc:MGI:1916783]	0	0	NA	NA	NA	NA	NA
69541	Lyg1	1.24501	0	0	0	0	0	lysozyme G-like 1 [Source:MGI Symbol;Acc:MGI:1916791]	0.622504	0	-0.0877896	0.196068	-0.447752	0.654332	NA
69542	2300002M23Rik	0	0	0	0	0	0	RIKEN cDNA 2300002M23 gene [Source:MGI Symbol;Acc:MGI:1916792]	0	0	NA	NA	NA	NA	NA
69547	Nkpd1	4.98003	1.26071	0	0	0	0	NTPase, KAP family P-loop domain containing 1 [Source:MGI Symbol;Acc:MGI:1916797]	3.12037	0	-0.341944	0.244616	-1.39788	0.162149	NA
69566	2310016D03Rik	0	0	0	0	0	0	RIKEN cDNA 2310016D03 gene [Source:MGI Symbol;Acc:MGI:1916816]	0	0	NA	NA	NA	NA	NA
69571	2310034O05Rik	0	0	0	0	0	0	RIKEN cDNA 2310034O05 gene [Source:MGI Symbol;Acc:MGI:1916821]	0	0	NA	NA	NA	NA	NA
69576	Smco1	0	0	0	0	0	0	single-pass membrane protein with coiled-coil domains 1 [Source:MGI Symbol;Acc:MGI:1916826]	0	0	NA	NA	NA	NA	NA
69578	None	0	0	0	0	0	0	None	0	0	NA	NA	NA	NA	NA
69592	Odam	0	0	0	0	0	0	odontogenic, ameloblast asssociated [Source:MGI Symbol;Acc:MGI:1916842]	0	0	NA	NA	NA	NA	NA
69593	None	0	0	0	0	0	0	None	0	0	NA	NA	NA	NA	NA
69603	2310020H05Rik	0	0	0	0	0	0	RIKEN cDNA 2310020H05 gene [Source:MGI Symbol;Acc:MGI:1916853]	0	0	NA	NA	NA	NA	NA
69611	Lce1d	1.24501	0	0	0	0	0	late cornified envelope 1D [Source:MGI Symbol;Acc:MGI:1916861]	0.622504	0	-0.0877896	0.196068	-0.447752	0.654332	NA
69661	2310061N02Rik	0	0	0	0	0	0	RIKEN cDNA 2310061N02 gene [Source:MGI Symbol;Acc:MGI:1916911]	0	0	NA	NA	NA	NA	NA
69664	Krtap1-5	0	0	0	0	0	0	keratin associated protein 1-5 [Source:MGI Symbol;Acc:MGI:1916914]	0	0	NA	NA	NA	NA	NA
69677	Il36b	0	0	0	0	0	0	interleukin 36B [Source:MGI Symbol;Acc:MGI:1916927]	0	0	NA	NA	NA	NA	NA
69696	2310057N15Rik	0	0	0	0	0	0	RIKEN cDNA 2310057N15 gene [Source:MGI Symbol;Acc:MGI:1916946]	0	0	NA	NA	NA	NA	NA
69699	2310079G19Rik	0	0	0	0	0	0	RIKEN cDNA 2310079G19 gene [Source:MGI Symbol;Acc:MGI:1916949]	0	0	NA	NA	NA	NA	NA
69761	Aoc1l2	0	0	0	0	0	0	amine oxidase copper containing 1-like 2 [Source:MGI Symbol;Acc:MGI:1917011]	0	0	NA	NA	NA	NA	NA
69776	1600002D24Rik	0	0	0	0	0	0	RIKEN cDNA 1600002D24 gene [Source:MGI Symbol;Acc:MGI:1917026]	0	0	NA	NA	NA	NA	NA
69785	Ceacam13	0	0	0	0	0	0	carcinoembryonic antigen-related cell adhesion molecule 13 [Source:MGI Symbol;Acc:MGI:1917035]	0	0	NA	NA	NA	NA	NA
69787	Anxa13	0	1.26071	0	0	0	0	annexin A13 [Source:MGI Symbol;Acc:MGI:1917037]	0.630356	0	-0.0877896	0.196068	-0.447752	0.654332	NA
69797	Nme9	0	0	0	0	0	0	NME/NM23 family member 9 [Source:MGI Symbol;Acc:MGI:4359686]	0	0	NA	NA	NA	NA	NA
69810	Clec4b1	0	0	0	0	0	0	C-type lectin domain family 4, member b1 [Source:MGI Symbol;Acc:MGI:1917060]	0	0	NA	NA	NA	NA	NA
69824	Glod5	0	0	0	0	0	0	glyoxalase domain containing 5 [Source:MGI Symbol;Acc:MGI:1917074]	0	0	NA	NA	NA	NA	NA
69857	1810053B23Rik	0	0	0	0	0	0	RIKEN cDNA 1810053B23 gene [Source:MGI Symbol;Acc:MGI:1917107]	0	0	NA	NA	NA	NA	NA
69865	A1cf	0	0	0	0	0	0	APOBEC1 complementation factor [Source:MGI Symbol;Acc:MGI:1917115]	0	0	NA	NA	NA	NA	NA
69888	Cyp2c66	0	0	0	0	0	0	cytochrome P450, family 2, subfamily c, polypeptide 66 [Source:MGI Symbol;Acc:MGI:1917138]	0	0	NA	NA	NA	NA	NA
69952	None	0	0	0	0	0	0	None	0	0	NA	NA	NA	NA	NA
69983	Sis	0	0	0	0	0	0	sucrase isomaltase (alpha-glucosidase) [Source:MGI Symbol;Acc:MGI:1917233]	0	0	NA	NA	NA	NA	NA
69986	1700025N23Rik	0	0	0	0	0	0	RIKEN cDNA 1700025N23 gene [Source:MGI Symbol;Acc:MGI:1917236]	0	0	NA	NA	NA	NA	NA
69999	1700027F09Rik	0	0	0	0	0	0	RIKEN cDNA 1700027F09 gene [Source:MGI Symbol;Acc:MGI:1917249]	0	0	NA	NA	NA	NA	NA
70001	1700028B04Rik	0	0	0	0	0	0	RIKEN cDNA 1700028B04 gene [Source:MGI Symbol;Acc:MGI:1917251]	0	0	NA	NA	NA	NA	NA
70009	Ssty2	0	0	0	0	0	0	spermiogenesis specific transcript on the Y 2 [Source:MGI Symbol;Acc:MGI:1917259]	0	0	NA	NA	NA	NA	NA
70011	1700030N03Rik	0	0	0	0	0	0	RIKEN cDNA 1700030N03 gene [Source:MGI Symbol;Acc:MGI:1917261]	0	0	NA	NA	NA	NA	NA
70026	Tspo2	0	0	0	0	0	0	translocator protein 2 [Source:MGI Symbol;Acc:MGI:1917276]	0	0	NA	NA	NA	NA	NA
70040	None	0	2.52143	0	0	0	0	None	1.26071	0	-0.153145	0.196068	-0.781085	0.434752	NA
70055	1700030L20Rik	0	0	0	0	0	0	RIKEN cDNA 1700030L20 gene [Source:MGI Symbol;Acc:MGI:1917305]	0	0	NA	NA	NA	NA	NA
70060	Spata3	0	0	0	0	0	0	spermatogenesis associated 3 [Source:MGI Symbol;Acc:MGI:1917310]	0	0	NA	NA	NA	NA	NA
70061	Sdr9c7	0	1.26071	0	0	0	0	4short chain dehydrogenase/reductase family 9C, member 7 [Source:MGI Symbol;Acc:MGI:1917311]	0.630356	0	-0.0877896	0.196068	-0.447752	0.654332	NA
70062	Ctag2	0	0	0	0	0	0	cancer/testis antigen 2 [Source:MGI Symbol;Acc:MGI:1917312]	0	0	NA	NA	NA	NA	NA
70065	Ankrd60	0	0	0	0	0	0	ankyrin repeat domain 60 [Source:MGI Symbol;Acc:MGI:1917315]	0	0	NA	NA	NA	NA	NA
70073	Zdhhc25	0	0	0	0	0	0	zinc finger, DHHC domain containing 25 [Source:MGI Symbol;Acc:MGI:1917323]	0	0	NA	NA	NA	NA	NA
70090	2310005E17Rik	0	0	0	0	0	0	RIKEN cDNA 2310005E17 gene [Source:MGI Symbol;Acc:MGI:1917340]	0	0	NA	NA	NA	NA	NA
70138	2210417A02Rik	0	0	0	0	0	0	RIKEN cDNA 2210417A02 gene [Source:MGI Symbol;Acc:MGI:1917388]	0	0	NA	NA	NA	NA	NA
70143	2210414B05Rik	0	0	0	0	0	0	RIKEN cDNA 2210414B05 gene [Source:MGI Symbol;Acc:MGI:1917393]	0	0	NA	NA	NA	NA	NA
70147	Plut	0	0	0	0	0	0	PDX1 associated lncRNA, upregulator of transcription [Source:MGI Symbol;Acc:MGI:1917397]	0	0	NA	NA	NA	NA	NA
70157	2210409D07Rik	0	0	0	0	0	0	RIKEN cDNA 2210409D07 gene [Source:MGI Symbol;Acc:MGI:1917407]	0	0	NA	NA	NA	NA	NA
70192	Cd209g	0	0	0	0	0	0	CD209g antigen [Source:MGI Symbol;Acc:MGI:1917442]	0	0	NA	NA	NA	NA	NA
70202	Ctsll3	0	0	0	0	0	0	cathepsin L-like 3 [Source:MGI Symbol;Acc:MGI:1917452]	0	0	NA	NA	NA	NA	NA
70258	1500035N22Rik	0	0	0	0	0	0	RIKEN cDNA 1500035N22 gene [Source:MGI Symbol;Acc:MGI:1917508]	0	0	NA	NA	NA	NA	NA
70357	Kcnip1	0	0	0	0	0	0	Kv channel-interacting protein 1 [Source:MGI Symbol;Acc:MGI:1917607]	0	0	NA	NA	NA	NA	NA
70363	Fam135b	0	0	0	0	0	0	family with sequence similarity 135, member B [Source:MGI Symbol;Acc:MGI:1917613]	0	0	NA	NA	NA	NA	NA
70365	Speer5-ps1	0	1.26071	0	0	0	0	spermatogenesis associated glutamate (E)-rich protein 5, pseudogene 1 [Source:MGI Symbol;Acc:MGI:1917615]	0.630356	0	-0.0877896	0.196068	-0.447752	0.654332	NA
70371	1700026D11Rik	0	0	0	0	0	0	RIKEN cDNA 1700026D11 gene [Source:MGI Symbol;Acc:MGI:1917621]	0	0	NA	NA	NA	NA	NA
70405	Calml3	0	0	0	0	0	0	calmodulin-like 3 [Source:MGI Symbol;Acc:MGI:1917655]	0	0	NA	NA	NA	NA	NA
70441	Mir124-2hg	0	0	0	0	0	0	Mir124-2 host gene (non-protein coding) [Source:MGI Symbol;Acc:MGI:1917691]	0	0	NA	NA	NA	NA	NA
70487	5730403I07Rik	0	0	0	0	0	0	RIKEN cDNA 5730403I07 gene [Source:MGI Symbol;Acc:MGI:1917737]	0	0	NA	NA	NA	NA	NA
70491	None	0	0	0	0	0	0	None	0	0	NA	NA	NA	NA	NA
70530	Lrfn2	0	1.26071	0	0	0	0	leucine rich repeat and fibronectin type III domain containing 2 [Source:MGI Symbol;Acc:MGI:1917780]	0.630356	0	-0.0877896	0.196068	-0.447752	0.654332	NA
70538	5730435O14Rik	0	0	0	0	0	0	RIKEN cDNA 5730435O14 gene [Source:MGI Symbol;Acc:MGI:1917788]	0	0	NA	NA	NA	NA	NA
70593	Evx1os	0	0	0	0	0	0	even skipped homeotic gene 1, opposite strand [Source:MGI Symbol;Acc:MGI:1917843]	0	0	NA	NA	NA	NA	NA
70594	5730460C07Rik	0	0	0	0	0	0	RIKEN cDNA 5730460C07 gene [Source:MGI Symbol;Acc:MGI:1917844]	0	0	NA	NA	NA	NA	NA
70696	Magea9	0	2.52143	0	0	0	0	MAGE family member A9 [Source:MGI Symbol;Acc:MGI:1917946]	1.26071	0	-0.153145	0.196068	-0.781085	0.434752	NA
70720	None	0	0	0	0	0	0	None	0	0	NA	NA	NA	NA	NA
70725	None	0	0	0	0	0	0	None	0	0	NA	NA	NA	NA	NA
70753	6330415B21Rik	0	0	0	0	0	0	RIKEN cDNA 6330415B21 gene [Source:MGI Symbol;Acc:MGI:1918003]	0	0	NA	NA	NA	NA	NA
70810	Krt25	0	0	0	0	0	0	keratin 25 [Source:MGI Symbol;Acc:MGI:1918060]	0	0	NA	NA	NA	NA	NA
70831	Krtap31-1	0	0	0	0	0	0	keratin associated protein 31-1 [Source:MGI Symbol;Acc:MGI:1918081]	0	0	NA	NA	NA	NA	NA
70840	Slc22a16	0	0	0	0	0	0	solute carrier family 22 (organic cation transporter), member 16 [Source:MGI Symbol;Acc:MGI:1918090]	0	0	NA	NA	NA	NA	NA
70843	Krt28	1.24501	0	0	0	0	0	keratin 28 [Source:MGI Symbol;Acc:MGI:1918093]	0.622504	0	-0.0877896	0.196068	-0.447752	0.654332	NA
70845	4921508D12Rik	0	0	0	0	0	0	RIKEN cDNA 4921508D12 gene [Source:MGI Symbol;Acc:MGI:1918095]	0	0	NA	NA	NA	NA	NA
70858	4921511I17Rik	0	0	0	0	0	0	RIKEN cDNA 4921511I17 gene [Source:MGI Symbol;Acc:MGI:1918108]	0	0	NA	NA	NA	NA	NA
70862	Spata16	1.24501	0	0	0	0	0	spermatogenesis associated 16 [Source:MGI Symbol;Acc:MGI:1918112]	0.622504	0	-0.0877896	0.196068	-0.447752	0.654332	NA
70864	Fam47c	0	0	0	0	0	0	family with sequence similarity 47, member C [Source:MGI Symbol;Acc:MGI:1918114]	0	0	NA	NA	NA	NA	NA
70866	Slco6d1	0	0	0	0	0	0	solute carrier organic anion transporter family, member 6d1 [Source:MGI Symbol;Acc:MGI:1918116]	0	0	NA	NA	NA	NA	NA
70886	4921515E04Rik	0	0	0	0	0	0	RIKEN cDNA 4921515E04 gene [Source:MGI Symbol;Acc:MGI:1918136]	0	0	NA	NA	NA	NA	NA
70893	Glb1l3	0	0	0	0	0	0	galactosidase, beta 1 like 3 [Source:MGI Symbol;Acc:MGI:1918143]	0	0	NA	NA	NA	NA	NA
70894	Efcab3	0	0	0	0	0	0	EF-hand calcium binding domain 3 [Source:MGI Symbol;Acc:MGI:1918144]	0	0	NA	NA	NA	NA	NA
70896	Gm6455	0	0	0	0	0	0	predicted gene 6455 [Source:MGI Symbol;Acc:MGI:3648736]	0	0	NA	NA	NA	NA	NA
70898	Slain1os	0	0	0	0	0	0	SLAIN motif family, member 1, opposite strand [Source:MGI Symbol;Acc:MGI:1918148]	0	0	NA	NA	NA	NA	NA
70900	4921517D22Rik	0	0	0	0	0	0	RIKEN cDNA 4921517D22 gene [Source:MGI Symbol;Acc:MGI:1918150]	0	0	NA	NA	NA	NA	NA
70901	4921524L21Rik	0	0	0	0	0	0	RIKEN cDNA 4921524L21 gene [Source:MGI Symbol;Acc:MGI:1918151]	0	0	NA	NA	NA	NA	NA
70909	4921504E06Rik	0	0	0	0	0	0	RIKEN cDNA 4921504E06 gene [Source:MGI Symbol;Acc:MGI:1918087]	0	0	NA	NA	NA	NA	NA
70920	Tex47	0	0	0	0	0	0	testis expressed 47 [Source:MGI Symbol;Acc:MGI:1918170]	0	0	NA	NA	NA	NA	NA
70935	Speer4f1	0	0	0	0	0	0	spermatogenesis associated glutamate (E)-rich protein 4F1 [Source:MGI Symbol;Acc:MGI:1918185]	0	0	NA	NA	NA	NA	NA
70936	None	0	0	0	0	0	0	None	0	0	NA	NA	NA	NA	NA
70941	4921539E11Rik	0	0	0	0	0	0	RIKEN cDNA 4921539E11 gene [Source:MGI Symbol;Acc:MGI:1918191]	0	0	NA	NA	NA	NA	NA
70948	Wdr20rt	1.24501	0	0	0	0	0	WD repeat domain 20, retrogene [Source:MGI Symbol;Acc:MGI:1918198]	0.622504	0	-0.0877896	0.196068	-0.447752	0.654332	NA
70950	Ccdc178	0	0	0	0	0	0	coiled coil domain containing 178 [Source:MGI Symbol;Acc:MGI:1918200]	0	0	NA	NA	NA	NA	NA
70952	Poteg	0	0	0	0	0	0	POTE ankyrin domain family, member G [Source:MGI Symbol;Acc:MGI:1918202]	0	0	NA	NA	NA	NA	NA
70955	None	0	0	0	0	0	0	None	0	0	NA	NA	NA	NA	NA
70956	Tex19.2	0	0	0	0	0	0	testis expressed gene 19.2 [Source:MGI Symbol;Acc:MGI:1918206]	0	0	NA	NA	NA	NA	NA
70962	4922502N22Rik	0	0	0	0	0	0	RIKEN cDNA 4922502N22 gene [Source:MGI Symbol;Acc:MGI:1918212]	0	0	NA	NA	NA	NA	NA
70969	4930500F04Rik	0	0	0	0	0	0	RIKEN cDNA 4930500F04 gene [Source:MGI Symbol;Acc:MGI:1922182]	0	0	NA	NA	NA	NA	NA
70970	4931419H13Rik	0	0	0	0	0	0	RIKEN cDNA 4931419H13 gene [Source:MGI Symbol;Acc:MGI:1918220]	0	0	NA	NA	NA	NA	NA
70971	4931429P17Rik	0	0	0	0	0	0	RIKEN cDNA 4931429P17 gene [Source:MGI Symbol;Acc:MGI:1918221]	0	0	NA	NA	NA	NA	NA
70972	4931420L22Rik	0	0	0	0	0	0	RIKEN cDNA 4931420L22 gene [Source:MGI Symbol;Acc:MGI:1918222]	0	0	NA	NA	NA	NA	NA
70973	4931431B13Rik	0	0	0	0	0	0	RIKEN cDNA 4931431B13 gene [Source:MGI Symbol;Acc:MGI:1918223]	0	0	NA	NA	NA	NA	NA
70977	None	0	0	0	0	0	0	None	0	0	NA	NA	NA	NA	NA
70980	Ubqln5	0	0	0	0	0	0	ubiquilin 5 [Source:MGI Symbol;Acc:MGI:1918230]	0	0	NA	NA	NA	NA	NA
70988	4931428L18Rik	0	5.04285	0	0	0	0	RIKEN cDNA 4931428L18 gene [Source:MGI Symbol;Acc:MGI:1918238]	2.52143	0	-0.218561	0.200414	-1.09055	0.275471	NA
70989	Jhy	0	0	0	0	0	0	junctional cadherin complex regulator [Source:MGI Symbol;Acc:MGI:1918239]	0	0	NA	NA	NA	NA	NA
71011	4933401B06Rik	0	0	0	0	0	0	RIKEN cDNA 4933401B06 gene [Source:MGI Symbol;Acc:MGI:1918261]	0	0	NA	NA	NA	NA	NA
71027	Tmem30c	0	0	0	0	0	0	transmembrane protein 30C [Source:MGI Symbol;Acc:MGI:1918277]	0	0	NA	NA	NA	NA	NA
71029	4933402C06Rik	0	0	0	0	0	0	RIKEN cDNA 4933402C06 gene [Source:MGI Symbol;Acc:MGI:1918279]	0	0	NA	NA	NA	NA	NA
71030	4933403O08Rik	0	0	0	0	0	0	RIKEN cDNA 4933403O08 gene [Source:MGI Symbol;Acc:MGI:1918280]	0	0	NA	NA	NA	NA	NA
71033	4933406K04Rik	0	0	0	0	0	0	RIKEN cDNA 4933406K04 gene [Source:MGI Symbol;Acc:MGI:1918283]	0	0	NA	NA	NA	NA	NA
71037	Prss55	1.24501	0	0	0	0	0	protease, serine 55 [Source:MGI Symbol;Acc:MGI:1918287]	0.622504	0	-0.0877896	0.196068	-0.447752	0.654332	NA
71038	None	0	0	0	0	0	0	None	0	0	NA	NA	NA	NA	NA
71052	4933400B14Rik	0	0	0	0	0	0	RIKEN cDNA 4933400B14 gene [Source:MGI Symbol;Acc:MGI:1918302]	0	0	NA	NA	NA	NA	NA
71054	Ppp2r2cos	0	0	0	0	0	0	protein phosphatase 2, regulatory subunit B, gamma, opposite strand [Source:MGI Symbol;Acc:MGI:1918304]	0	0	NA	NA	NA	NA	NA
71057	4933402J10Rik	0	0	0	0	0	0	RIKEN cDNA 4933402J10 gene [Source:MGI Symbol;Acc:MGI:1918307]	0	0	NA	NA	NA	NA	NA
71058	4933400L20Rik	0	0	0	0	0	0	RIKEN cDNA 4933400L20 gene [Source:MGI Symbol;Acc:MGI:1918308]	0	0	NA	NA	NA	NA	NA
71066	Hsfy2	0	0	0	0	0	0	heat shock transcription factor, Y-linked 2 [Source:MGI Symbol;Acc:MGI:1918316]	0	0	NA	NA	NA	NA	NA
71067	4933411E08Rik	0	5.04285	0	0	0	0	RIKEN cDNA 4933411E08 gene [Source:MGI Symbol;Acc:MGI:1918317]	2.52143	0	-0.218561	0.200414	-1.09055	0.275471	NA
71081	4933416E03Rik	0	0	0	0	0	0	RIKEN cDNA 4933416E03 gene [Source:MGI Symbol;Acc:MGI:1918331]	0	0	NA	NA	NA	NA	NA
71082	None	0	0	0	0	0	0	None	0	0	NA	NA	NA	NA	NA
71083	Dmrtc1c1	0	0	0	0	0	0	DMRT-like family C1c1 [Source:MGI Symbol;Acc:MGI:1918333]	0	0	NA	NA	NA	NA	NA
71084	None	0	0	0	0	0	0	None	0	0	NA	NA	NA	NA	NA
71088	4933412E24Rik	0	0	0	0	0	0	RIKEN cDNA 4933412E24 gene [Source:MGI Symbol;Acc:MGI:1918338]	0	0	NA	NA	NA	NA	NA
71090	4933411G06Rik	0	0	0	0	0	0	RIKEN cDNA 4933411G06 gene [Source:MGI Symbol;Acc:MGI:1918340]	0	0	NA	NA	NA	NA	NA
71092	4930452A19Rik	0	0	0	0	0	0	RIKEN cDNA 4930452A19 gene [Source:MGI Symbol;Acc:MGI:1925363]	0	0	NA	NA	NA	NA	NA
71100	4933413L06Rik	0	0	0	0	0	0	RIKEN cDNA 4933413L06 gene [Source:MGI Symbol;Acc:MGI:1918350]	0	0	NA	NA	NA	NA	NA
71103	Glt6d1	0	0	0	0	0	0	glycosyltransferase 6 domain containing 1 [Source:MGI Symbol;Acc:MGI:1918353]	0	0	NA	NA	NA	NA	NA
71120	1700022A22Rik	0	0	0	0	0	0	RIKEN cDNA 1700022A22 gene [Source:MGI Symbol;Acc:MGI:1922807]	0	0	NA	NA	NA	NA	NA
71121	None	0	0	0	0	0	0	None	0	0	NA	NA	NA	NA	NA
71141	None	0	0	0	0	0	0	None	0	0	NA	NA	NA	NA	NA
71146	Golga7b	1.24501	0	0	0	0	0	golgi autoantigen, golgin subfamily a, 7B [Source:MGI Symbol;Acc:MGI:1918396]	0.622504	0	-0.0877896	0.196068	-0.447752	0.654332	NA
71153	4933417O13Rik	1.24501	0	0	0	0	0	RIKEN cDNA 4933417O13 gene [Source:MGI Symbol;Acc:MGI:1918403]	0.622504	0	-0.0877896	0.196068	-0.447752	0.654332	NA
71154	None	0	0	0	0	0	0	None	0	0	NA	NA	NA	NA	NA
71156	Lrrc72	0	0	0	0	0	0	leucine rich repeat containing 72 [Source:MGI Symbol;Acc:MGI:1920830]	0	0	NA	NA	NA	NA	NA
71159	4933416I08Rik	0	0	0	0	0	0	RIKEN cDNA 4933416I08 gene [Source:MGI Symbol;Acc:MGI:1918409]	0	0	NA	NA	NA	NA	NA
71162	4933421I07Rik	0	0	0	0	0	0	RIKEN cDNA 4933421I07 gene [Source:MGI Symbol;Acc:MGI:1918412]	0	0	NA	NA	NA	NA	NA
71174	4932411K12Rik	0	0	0	0	0	0	RIKEN cDNA 4932411K12 gene [Source:MGI Symbol;Acc:MGI:3512682]	0	0	NA	NA	NA	NA	NA
71180	None	0	0	0	0	0	0	None	0	0	NA	NA	NA	NA	NA
71182	4933417G07Rik	0	0	0	0	0	0	RIKEN cDNA 4933417G07 gene [Source:MGI Symbol;Acc:MGI:1918432]	0	0	NA	NA	NA	NA	NA
71183	Clec12b	0	0	0	0	0	0	C-type lectin domain family 12, member B [Source:MGI Symbol;Acc:MGI:1918433]	0	0	NA	NA	NA	NA	NA
71196	4933432G23Rik	0	0	0	0	0	0	RIKEN cDNA 4933432G23 gene [Source:MGI Symbol;Acc:MGI:1918446]	0	0	NA	NA	NA	NA	NA
71203	None	0	0	0	0	0	0	None	0	0	NA	NA	NA	NA	NA
71208	4933440M02Rik	0	0	0	0	0	0	RIKEN cDNA 4933440M02 gene [Source:MGI Symbol;Acc:MGI:1918458]	0	0	NA	NA	NA	NA	NA
71209	4933436E23Rik	0	0	0	0	0	0	RIKEN cDNA 4933436E23 gene [Source:MGI Symbol;Acc:MGI:1918459]	0	0	NA	NA	NA	NA	NA
71223	Gpr15	1.24501	0	0	0	0	0	G protein-coupled receptor 15 [Source:MGI Symbol;Acc:MGI:1918473]	0.622504	0	-0.0877896	0.196068	-0.447752	0.654332	NA
71232	None	0	0	0	0	0	0	None	0	0	NA	NA	NA	NA	NA
71234	4933427E13Rik	0	0	0	0	0	0	RIKEN cDNA 4933427E13 gene [Source:MGI Symbol;Acc:MGI:1918484]	0	0	NA	NA	NA	NA	NA
71235	4933427I22Rik	0	0	0	0	0	0	RIKEN cDNA 4933427I22 gene [Source:MGI Symbol;Acc:MGI:1918485]	0	0	NA	NA	NA	NA	NA
71236	Rsph14	0	1.26071	0	0	0	0	radial spoke head homolog 14 (Chlamydomonas) [Source:MGI Symbol;Acc:MGI:1918486]	0.630356	0	-0.0877896	0.196068	-0.447752	0.654332	NA
71241	Dmrtc2	0	0	0	0	0	0	doublesex and mab-3 related transcription factor like family C2 [Source:MGI Symbol;Acc:MGI:1918491]	0	0	NA	NA	NA	NA	NA
71244	4933436H12Rik	0	0	0	0	0	0	RIKEN cDNA 4933436H12 gene [Source:MGI Symbol;Acc:MGI:1918494]	0	0	NA	NA	NA	NA	NA
71247	4933438B17Rik	0	0	0	0	0	0	RIKEN cDNA 4933438B17 gene [Source:MGI Symbol;Acc:MGI:1918497]	0	0	NA	NA	NA	NA	NA
71248	4933428M09Rik	0	0	0	0	0	0	RIKEN cDNA 4933428M09 gene [Source:MGI Symbol;Acc:MGI:1918498]	0	0	NA	NA	NA	NA	NA
71249	4933430N04Rik	0	0	0	0	0	0	RIKEN cDNA 4933430N04 gene [Source:MGI Symbol;Acc:MGI:1918499]	0	0	NA	NA	NA	NA	NA
71264	4933432I03Rik	0	0	0	0	0	0	RIKEN cDNA 4933432I03 gene [Source:MGI Symbol;Acc:MGI:1918514]	0	0	NA	NA	NA	NA	NA
71270	4933438K21Rik	0	0	0	0	0	0	RIKEN cDNA 4933438K21 gene [Source:MGI Symbol;Acc:MGI:1918520]	0	0	NA	NA	NA	NA	NA
71281	Apobec4	0	0	0	0	0	0	apolipoprotein B mRNA editing enzyme, catalytic polypeptide-like 4 (putative) [Source:MGI Symbol;Acc:MGI:1918531]	0	0	NA	NA	NA	NA	NA
71285	4933430H16Rik	0	0	0	0	0	0	RIKEN cDNA 4933430H16 gene [Source:MGI Symbol;Acc:MGI:1918535]	0	0	NA	NA	NA	NA	NA
71287	Cpvl	0	0	0	0	0	0	carboxypeptidase, vitellogenic-like [Source:MGI Symbol;Acc:MGI:1918537]	0	0	NA	NA	NA	NA	NA
71293	4933428C19Rik	0	0	0	0	0	0	RIKEN cDNA 4933428C19 gene [Source:MGI Symbol;Acc:MGI:1918543]	0	0	NA	NA	NA	NA	NA
71300	Rnf148	0	0	0	0	0	0	ring finger protein 148 [Source:MGI Symbol;Acc:MGI:1918550]	0	0	NA	NA	NA	NA	NA
71304	Wbscr25	0	0	0	0	0	0	Williams Beuren syndrome chromosome region 25 (human) [Source:MGI Symbol;Acc:MGI:1918554]	0	0	NA	NA	NA	NA	NA
71307	1700018A04Rik	0	0	0	0	0	0	RIKEN cDNA 1700018A04 gene [Source:MGI Symbol;Acc:MGI:1916631]	0	0	NA	NA	NA	NA	NA
71314	4933433F19Rik	0	0	0	0	0	0	RIKEN cDNA 4933433F19 gene [Source:MGI Symbol;Acc:MGI:1918564]	0	0	NA	NA	NA	NA	NA
71316	4933430M04Rik	0	0	0	0	0	0	RIKEN cDNA 4933430M04 gene [Source:MGI Symbol;Acc:MGI:1918566]	0	0	NA	NA	NA	NA	NA
71321	4933440J02Rik	2.49001	0	0	0	0	0	RIKEN cDNA 4933440J02 gene [Source:MGI Symbol;Acc:MGI:1918571]	1.24501	0	-0.153145	0.196068	-0.781085	0.434752	NA
71325	Tchhl1	0	0	0	0	0	0	trichohyalin-like 1 [Source:MGI Symbol;Acc:MGI:1918575]	0	0	NA	NA	NA	NA	NA
71326	Treml1	0	0	0	0	0	0	triggering receptor expressed on myeloid cells-like 1 [Source:MGI Symbol;Acc:MGI:1918576]	0	0	NA	NA	NA	NA	NA
71342	5430434I15Rik	1.24501	0	0	0	0	0	RIKEN cDNA 5430434I15 gene [Source:MGI Symbol;Acc:MGI:1918592]	0.622504	0	-0.0877896	0.196068	-0.447752	0.654332	NA
71345	Ano9	0	0	0	0	0	0	anoctamin 9 [Source:MGI Symbol;Acc:MGI:1918595]	0	0	NA	NA	NA	NA	NA
71349	5430427M07Rik	1.24501	0	0	0	0	0	RIKEN cDNA 5430427M07 gene [Source:MGI Symbol;Acc:MGI:1918599]	0.622504	0	-0.0877896	0.196068	-0.447752	0.654332	NA
71351	5430402E10Rik	0	0	0	0	0	0	RIKEN cDNA 5430402E10 gene [Source:MGI Symbol;Acc:MGI:1918601]	0	0	NA	NA	NA	NA	NA
71363	Krtap7-1	0	0	0	0	0	0	keratin associated protein 7-1 [Source:MGI Symbol;Acc:MGI:1918613]	0	0	NA	NA	NA	NA	NA
71367	Chst9	0	0	0	0	0	0	carbohydrate (N-acetylgalactosamine 4-0) sulfotransferase 9 [Source:MGI Symbol;Acc:MGI:1918617]	0	0	NA	NA	NA	NA	NA
71369	Krtap16-3	0	0	0	0	0	0	keratin associated protein 16-3 [Source:MGI Symbol;Acc:MGI:1918619]	0	0	NA	NA	NA	NA	NA
71388	None	0	0	0	0	0	0	None	0	0	NA	NA	NA	NA	NA
71390	Slc6a19os	0	0	0	0	0	0	solute carrier family 6 (neurotransmitter transporter), member 19, opposite strand [Source:MGI Symbol;Acc:MGI:1918640]	0	0	NA	NA	NA	NA	NA
71392	5430401F13Rik	0	0	0	0	0	0	RIKEN cDNA 5430401F13 gene [Source:MGI Symbol;Acc:MGI:1918642]	0	0	NA	NA	NA	NA	NA
71412	Dhrs2	0	0	0	0	0	0	dehydrogenase/reductase member 2 [Source:MGI Symbol;Acc:MGI:1918662]	0	0	NA	NA	NA	NA	NA
71421	Amtn	0	0	0	0	0	0	amelotin [Source:MGI Symbol;Acc:MGI:1918671]	0	0	NA	NA	NA	NA	NA
71422	None	0	0	0	0	0	0	None	0	0	NA	NA	NA	NA	NA
71425	Bpifb9a	0	0	0	0	0	0	BPI fold containing family B, member 9A [Source:MGI Symbol;Acc:MGI:3767993]	0	0	NA	NA	NA	NA	NA
71432	5430437J10Rik	0	1.26071	0	0	0	0	RIKEN cDNA 5430437J10 gene [Source:MGI Symbol;Acc:MGI:1918682]	0.630356	0	-0.0877896	0.196068	-0.447752	0.654332	NA
71453	Krtap2-4	0	0	0	0	0	0	keratin associated protein 2-4 [Source:MGI Symbol;Acc:MGI:1918703]	0	0	NA	NA	NA	NA	NA
71457	7420701I03Rik	0	0	0	0	0	0	RIKEN cDNA 7420701I03 gene [Source:MGI Symbol;Acc:MGI:1918707]	0	0	NA	NA	NA	NA	NA
71468	None	0	0	0	0	0	0	None	0	0	NA	NA	NA	NA	NA
71489	Bcas3os1	0	0	0	0	0	0	BCAS3 microtubule associated cell migration factor, opposite strand 1 [Source:MGI Symbol;Acc:MGI:1918739]	0	0	NA	NA	NA	NA	NA
71528	9030404E10Rik	0	0	0	0	0	0	RIKEN cDNA 9030404E10 gene [Source:MGI Symbol;Acc:MGI:1918778]	0	0	NA	NA	NA	NA	NA
71578	Sval1	0	0	0	0	0	0	seminal vesicle antigen-like 1 [Source:MGI Symbol;Acc:MGI:1918828]	0	0	NA	NA	NA	NA	NA
71597	Isx	0	0	0	0	0	0	intestine specific homeobox [Source:MGI Symbol;Acc:MGI:1918847]	0	0	NA	NA	NA	NA	NA
71601	Ceacam20	0	0	0	0	0	0	carcinoembryonic antigen-related cell adhesion molecule 20 [Source:MGI Symbol;Acc:MGI:1918851]	0	0	NA	NA	NA	NA	NA
71613	9130015L21Rik	0	0	0	0	0	0	RIKEN cDNA 9130015L21 gene [Source:MGI Symbol;Acc:MGI:1918863]	0	0	NA	NA	NA	NA	NA
71619	Arl14	0	0	0	0	0	0	ADP-ribosylation factor-like 14 [Source:MGI Symbol;Acc:MGI:1918869]	0	0	NA	NA	NA	NA	NA
71623	Krtap5-2	0	0	0	0	0	0	keratin associated protein 5-2 [Source:MGI Symbol;Acc:MGI:1918873]	0	0	NA	NA	NA	NA	NA
71637	4930413F20Rik	0	0	0	0	0	0	RIKEN cDNA 4930413F20 gene [Source:MGI Symbol;Acc:MGI:1918887]	0	0	NA	NA	NA	NA	NA
71647	4930447N08Rik	0	0	0	0	0	0	RIKEN cDNA 4930447N08 gene [Source:MGI Symbol;Acc:MGI:1918897]	0	0	NA	NA	NA	NA	NA
71650	4930456L15Rik	0	0	0	0	0	0	RIKEN cDNA 4930456L15 gene [Source:MGI Symbol;Acc:MGI:1918900]	0	0	NA	NA	NA	NA	NA
71654	4930518P08Rik	0	0	0	0	0	0	RIKEN cDNA 4930518P08 gene [Source:MGI Symbol;Acc:MGI:1918904]	0	0	NA	NA	NA	NA	NA
71754	Cyp2d40	0	0	0	0	0	0	cytochrome P450, family 2, subfamily d, polypeptide 40 [Source:MGI Symbol;Acc:MGI:1919004]	0	0	NA	NA	NA	NA	NA
71756	Cpn2	1.24501	0	0	0	0	0	carboxypeptidase N, polypeptide 2 [Source:MGI Symbol;Acc:MGI:1919006]	0.622504	0	-0.0877896	0.196068	-0.447752	0.654332	NA
71760	Etnppl	0	3.78214	0	0	0	0	ethanolamine phosphate phospholyase [Source:MGI Symbol;Acc:MGI:1919010]	1.89107	0	-0.203773	0.197296	-1.03283	0.301683	NA
71773	Ugt2b1	0	0	0	0	0	0	UDP glucuronosyltransferase 2 family, polypeptide B1 [Source:MGI Symbol;Acc:MGI:1919023]	0	0	NA	NA	NA	NA	NA
71781	Slc16a14	0	0	0	0	0	0	solute carrier family 16 (monocarboxylic acid transporters), member 14 [Source:MGI Symbol;Acc:MGI:1919031]	0	0	NA	NA	NA	NA	NA
71824	1700006A11Rik	0	0	0	0	0	0	RIKEN cDNA 1700006A11 gene [Source:MGI Symbol;Acc:MGI:1919074]	0	0	NA	NA	NA	NA	NA
71826	1700001F09Rik	0	0	0	0	0	0	RIKEN cDNA 1700001F09 gene [Source:MGI Symbol;Acc:MGI:1919076]	0	0	NA	NA	NA	NA	NA
71828	Gtf2a1l	1.24501	1.26071	0	0	0	0	general transcription factor IIA, 1-like [Source:MGI Symbol;Acc:MGI:1919078]	1.25286	0	-0.153145	0.196068	-0.781085	0.434752	NA
71829	None	0	0	0	0	0	0	None	0	0	NA	NA	NA	NA	NA
71830	Pdilt	0	0	0	0	0	0	protein disulfide isomerase-like, testis expressed [Source:MGI Symbol;Acc:MGI:1919080]	0	0	NA	NA	NA	NA	NA
71831	Iqcm	0	0	0	0	0	0	IQ motif containing M [Source:MGI Symbol;Acc:MGI:1919081]	0	0	NA	NA	NA	NA	NA
71840	Tekt4	0	0	0	0	0	0	tektin 4 [Source:MGI Symbol;Acc:MGI:1919090]	0	0	NA	NA	NA	NA	NA
71847	Btbd35f1	0	0	0	0	0	0	BTB domain containing 35, family member 1 [Source:MGI Symbol;Acc:MGI:1919097]	0	0	NA	NA	NA	NA	NA
71854	Dpep3	0	0	0	0	0	0	dipeptidase 3 [Source:MGI Symbol;Acc:MGI:1919104]	0	0	NA	NA	NA	NA	NA
71861	Zswim2	0	0	0	0	0	0	zinc finger SWIM-type containing 2 [Source:MGI Symbol;Acc:MGI:1919111]	0	0	NA	NA	NA	NA	NA
71863	Tex44	0	0	0	0	0	0	testis expressed 44 [Source:MGI Symbol;Acc:MGI:1919113]	0	0	NA	NA	NA	NA	NA
71886	2310002L09Rik	0	0	0	0	0	0	RIKEN cDNA 2310002L09 gene [Source:MGI Symbol;Acc:MGI:1916780]	0	0	NA	NA	NA	NA	NA
71888	Krt33a	0	0	0	0	0	0	keratin 33A [Source:MGI Symbol;Acc:MGI:1919138]	0	0	NA	NA	NA	NA	NA
71897	Lypd6b	0	0	0	0	0	0	LY6/PLAUR domain containing 6B [Source:MGI Symbol;Acc:MGI:1919147]	0	0	NA	NA	NA	NA	NA
71979	Prr23a3	0	0	0	0	0	0	proline rich 23A, member 3 [Source:MGI Symbol;Acc:MGI:1919229]	0	0	NA	NA	NA	NA	NA
72014	Btbd17	0	0	0	0	0	0	BTB (POZ) domain containing 17 [Source:MGI Symbol;Acc:MGI:1919264]	0	0	NA	NA	NA	NA	NA
72054	Cyp4f18	0	0	0	0	0	0	cytochrome P450, family 4, subfamily f, polypeptide 18 [Source:MGI Symbol;Acc:MGI:1919304]	0	0	NA	NA	NA	NA	NA
72058	Igsf5	0	0	0	0	0	0	immunoglobulin superfamily, member 5 [Source:MGI Symbol;Acc:MGI:1919308]	0	0	NA	NA	NA	NA	NA
72074	Anks4b	0	0	0	0	0	0	ankyrin repeat and sterile alpha motif domain containing 4B [Source:MGI Symbol;Acc:MGI:1919324]	0	0	NA	NA	NA	NA	NA
72088	Ush1c	1.24501	0	0	0	0	0	USH1 protein network component harmonin [Source:MGI Symbol;Acc:MGI:1919338]	0.622504	0	-0.0877896	0.196068	-0.447752	0.654332	NA
72090	Entpd8	0	0	0	0	0	0	ectonucleoside triphosphate diphosphohydrolase 8 [Source:MGI Symbol;Acc:MGI:1919340]	0	0	NA	NA	NA	NA	NA
72094	Ugt2a3	0	0	0	0	0	0	UDP glucuronosyltransferase 2 family, polypeptide A3 [Source:MGI Symbol;Acc:MGI:1919344]	0	0	NA	NA	NA	NA	NA
72104	2010106C02Rik	0	0	0	0	0	0	RIKEN cDNA 2010106C02 gene [Source:MGI Symbol;Acc:MGI:1919354]	0	0	NA	NA	NA	NA	NA
72112	None	0	0	0	0	0	0	None	0	0	NA	NA	NA	NA	NA
72131	2010310C07Rik	0	0	0	0	0	0	RIKEN cDNA 2010310C07 gene [Source:MGI Symbol;Acc:MGI:1919381]	0	0	NA	NA	NA	NA	NA
72208	1700016L21Rik	0	0	0	0	0	0	RIKEN cDNA 1700016L21 gene [Source:MGI Symbol;Acc:MGI:1919458]	0	0	NA	NA	NA	NA	NA
72211	None	0	0	0	0	0	0	None	0	0	NA	NA	NA	NA	NA
72218	Rab11fip4os2	0	0	0	0	0	0	RAB11 family interacting protein 4 (class II), opposite strand 2 [Source:MGI Symbol;Acc:MGI:1925439]	0	0	NA	NA	NA	NA	NA
72221	1700021F07Rik	0	0	0	0	0	0	RIKEN cDNA 1700021F07 gene [Source:MGI Symbol;Acc:MGI:1919471]	0	0	NA	NA	NA	NA	NA
72229	Lncbate3	0	0	0	0	0	0	brown adipose tissue enriched long noncoding RNA 3 [Source:MGI Symbol;Acc:MGI:1919479]	0	0	NA	NA	NA	NA	NA
72242	Psg21	0	0	0	0	0	0	pregnancy-specific glycoprotein 21 [Source:MGI Symbol;Acc:MGI:1891353]	0	0	NA	NA	NA	NA	NA
72246	1700030C12Rik	0	0	0	0	0	0	RIKEN cDNA 1700030C12 gene [Source:MGI Symbol;Acc:MGI:1919496]	0	0	NA	NA	NA	NA	NA
72249	1700019G24Rik	1.24501	0	0	0	0	0	RIKEN cDNA 1700019G24 gene [Source:MGI Symbol;Acc:MGI:1919499]	0.622504	0	-0.0877896	0.196068	-0.447752	0.654332	NA
72250	None	0	0	0	0	0	0	None	0	0	NA	NA	NA	NA	NA
72252	1700022A21Rik	0	0	0	0	0	0	RIKEN cDNA 1700022A21 gene [Source:MGI Symbol;Acc:MGI:1919502]	0	0	NA	NA	NA	NA	NA
72259	1700030M09Rik	0	0	0	0	0	0	RIKEN cDNA 1700030M09 gene [Source:MGI Symbol;Acc:MGI:1919509]	0	0	NA	NA	NA	NA	NA
72263	1700030F04Rik	0	0	0	0	0	0	RIKEN cDNA 1700030F04 gene [Source:MGI Symbol;Acc:MGI:1919513]	0	0	NA	NA	NA	NA	NA
72274	1700027H10Rik	0	0	0	0	0	0	RIKEN cDNA 1700027H10 gene [Source:MGI Symbol;Acc:MGI:1919524]	0	0	NA	NA	NA	NA	NA
72276	1700025M24Rik	0	0	0	0	0	0	RIKEN cDNA 1700025M24 gene [Source:MGI Symbol;Acc:MGI:1919526]	0	0	NA	NA	NA	NA	NA
72286	1700030O20Rik	0	0	0	0	0	0	RIKEN cDNA 1700030O20 gene [Source:MGI Symbol;Acc:MGI:1919536]	0	0	NA	NA	NA	NA	NA
72303	Cyp2c65	0	0	0	0	0	0	cytochrome P450, family 2, subfamily c, polypeptide 65 [Source:MGI Symbol;Acc:MGI:1919553]	0	0	NA	NA	NA	NA	NA
72310	Nkg7	1.24501	0	0	0	0	0	natural killer cell group 7 sequence [Source:MGI Symbol;Acc:MGI:1931250]	0.622504	0	-0.0877896	0.196068	-0.447752	0.654332	NA
72340	2010009K17Rik	1.24501	0	0	0	0	0	RIKEN cDNA 2010009K17 gene [Source:MGI Symbol;Acc:MGI:1919590]	0.622504	0	-0.0877896	0.196068	-0.447752	0.654332	NA
72381	2210409E12Rik	0	0	0	0	0	0	RIKEN cDNA 2210409E12 gene [Source:MGI Symbol;Acc:MGI:1919631]	0	0	NA	NA	NA	NA	NA
72383	Cnfn	0	0	0	0	0	0	cornifelin [Source:MGI Symbol;Acc:MGI:1919633]	0	0	NA	NA	NA	NA	NA
72413	Kcnmb2	0	0	0	0	0	0	potassium large conductance calcium-activated channel, subfamily M, beta member 2 [Source:MGI Symbol;Acc:MGI:1919663]	0	0	NA	NA	NA	NA	NA
72431	Ceacam18	0	0	0	0	0	0	carcinoembryonic antigen-related cell adhesion molecule 18 [Source:MGI Symbol;Acc:MGI:1919681]	0	0	NA	NA	NA	NA	NA
72605	Car10	0	0	0	0	0	0	carbonic anhydrase 10 [Source:MGI Symbol;Acc:MGI:1919855]	0	0	NA	NA	NA	NA	NA
72628	Hoxaas3	0	1.26071	0	0	0	0	Hoxa cluster antisense RNA 3 [Source:MGI Symbol;Acc:MGI:1919878]	0.630356	0	-0.0877896	0.196068	-0.447752	0.654332	NA
72632	Smim18	0	0	0	0	0	0	small integral membrane protein 18 [Source:MGI Symbol;Acc:MGI:1919882]	0	0	NA	NA	NA	NA	NA
72647	2700089I24Rik	2.49001	0	0	0	0	0	RIKEN cDNA 2700089I24 gene [Source:MGI Symbol;Acc:MGI:1919897]	1.24501	0	-0.153145	0.196068	-0.781085	0.434752	NA
72677	2810049E08Rik	0	0	0	0	0	0	RIKEN cDNA 2810049E08 gene [Source:MGI Symbol;Acc:MGI:1919927]	0	0	NA	NA	NA	NA	NA
72818	2810471M01Rik	0	0	0	0	0	0	RIKEN cDNA 2810471M01 gene [Source:MGI Symbol;Acc:MGI:1920068]	0	0	NA	NA	NA	NA	NA
72832	Crtac1	0	0	0	0	0	0	cartilage acidic protein 1 [Source:MGI Symbol;Acc:MGI:1920082]	0	0	NA	NA	NA	NA	NA
72902	Spock3	0	0	0	0	0	0	sparc/osteonectin, cwcv and kazal-like domains proteoglycan 3 [Source:MGI Symbol;Acc:MGI:1920152]	0	0	NA	NA	NA	NA	NA
73076	3100003L05Rik	0	0	0	0	0	0	RIKEN cDNA 3100003L05 gene [Source:MGI Symbol;Acc:MGI:1920326]	0	0	NA	NA	NA	NA	NA
73079	None	0	0	0	0	0	0	None	0	0	NA	NA	NA	NA	NA
73100	None	0	0	0	0	0	0	None	0	0	NA	NA	NA	NA	NA
73129	3110015C05Rik	0	0	0	0	0	0	RIKEN cDNA 3110015C05 gene [Source:MGI Symbol;Acc:MGI:1920379]	0	0	NA	NA	NA	NA	NA
73160	None	0	0	0	0	0	0	None	0	0	NA	NA	NA	NA	NA
73176	3110040M04Rik	0	0	0	0	0	0	RIKEN cDNA 3110040M04 gene [Source:MGI Symbol;Acc:MGI:1920426]	0	0	NA	NA	NA	NA	NA
73191	Fezf1	0	0	0	0	0	0	Fez family zinc finger 1 [Source:MGI Symbol;Acc:MGI:1920441]	0	0	NA	NA	NA	NA	NA
73234	Snorc	0	0	0	0	0	0	secondary ossification center associated regulator of chondrocyte maturation [Source:MGI Symbol;Acc:MGI:1920484]	0	0	NA	NA	NA	NA	NA
73244	Prl8a1	0	0	0	0	0	0	prolactin family 8, subfamily a, member 1 [Source:MGI Symbol;Acc:MGI:1920494]	0	0	NA	NA	NA	NA	NA
73250	Ceacam5	0	0	0	0	0	0	carcinoembryonic antigen-related cell adhesion molecule 5 [Source:MGI Symbol;Acc:MGI:1920500]	0	0	NA	NA	NA	NA	NA
73257	1700023C21Rik	0	0	0	0	0	0	RIKEN cDNA 1700023C21 gene [Source:MGI Symbol;Acc:MGI:1920507]	0	0	NA	NA	NA	NA	NA
73259	Cib4	0	0	0	0	0	0	calcium and integrin binding family member 4 [Source:MGI Symbol;Acc:MGI:1920509]	0	0	NA	NA	NA	NA	NA
73266	Speer6-ps1	0	0	0	0	0	0	spermatogenesis associated glutamate (E)-rich protein 6, pseudogene 1 [Source:MGI Symbol;Acc:MGI:1920516]	0	0	NA	NA	NA	NA	NA
73270	None	0	0	0	0	0	0	None	0	0	NA	NA	NA	NA	NA
73278	1700031P21Rik	0	0	0	0	0	0	RIKEN cDNA 1700031P21 gene [Source:MGI Symbol;Acc:MGI:1920528]	0	0	NA	NA	NA	NA	NA
73283	1700036G14Rik	0	0	0	0	0	0	RIKEN cDNA 1700036G14 gene [Source:MGI Symbol;Acc:MGI:1920533]	0	0	NA	NA	NA	NA	NA
73286	1700031A10Rik	1.24501	0	0	0	0	0	RIKEN cDNA 1700031A10 gene [Source:MGI Symbol;Acc:MGI:1920536]	0.622504	0	-0.0877896	0.196068	-0.447752	0.654332	NA
73295	1700047L14Rik	0	0	0	0	0	0	RIKEN cDNA 1700047L14 gene [Source:MGI Symbol;Acc:MGI:1920545]	0	0	NA	NA	NA	NA	NA
73300	1700031F05Rik	0	1.26071	0	0	0	0	RIKEN cDNA 1700031F05 gene [Source:MGI Symbol;Acc:MGI:1920550]	0.630356	0	-0.0877896	0.196068	-0.447752	0.654332	NA
73301	Ttc29	0	0	0	0	0	0	tetratricopeptide repeat domain 29 [Source:MGI Symbol;Acc:MGI:1920551]	0	0	NA	NA	NA	NA	NA
73302	1700031M16Rik	0	0	0	0	0	0	RIKEN cDNA 1700031M16 gene [Source:MGI Symbol;Acc:MGI:1920552]	0	0	NA	NA	NA	NA	NA
73303	Bcas1os2	1.24501	0	0	0	0	0	brain enriched myelin associated protein 1, opposite strand 2 [Source:MGI Symbol;Acc:MGI:1920553]	0.622504	0	-0.0877896	0.196068	-0.447752	0.654332	NA
73304	None	0	0	0	0	0	0	None	0	0	NA	NA	NA	NA	NA
73307	1700046C09Rik	0	0	0	0	0	0	RIKEN cDNA 1700046C09 gene [Source:MGI Symbol;Acc:MGI:1920557]	0	0	NA	NA	NA	NA	NA
73309	None	0	0	0	0	0	0	None	0	0	NA	NA	NA	NA	NA
73314	Lrrc69	0	0	0	0	0	0	leucine rich repeat containing 69 [Source:MGI Symbol;Acc:MGI:1920564]	0	0	NA	NA	NA	NA	NA
73318	Ube2d2b	0	0	0	0	0	0	ubiquitin-conjugating enzyme E2D 2B [Source:MGI Symbol;Acc:MGI:1920568]	0	0	NA	NA	NA	NA	NA
73322	1700039E22Rik	0	0	0	0	0	0	RIKEN cDNA 1700039E22 gene [Source:MGI Symbol;Acc:MGI:1920572]	0	0	NA	NA	NA	NA	NA
73329	Gm20870	0	0	0	0	0	0	predicted gene, 20870 [Source:MGI Symbol;Acc:MGI:5434226]	0	0	NA	NA	NA	NA	NA
73334	None	0	0	0	0	0	0	None	0	0	NA	NA	NA	NA	NA
73336	Prss44	0	0	0	0	0	0	protease, serine 44 [Source:MGI Symbol;Acc:MGI:1920586]	0	0	NA	NA	NA	NA	NA
73347	Cldn34b2	0	0	0	0	0	0	claudin 34B2 [Source:MGI Symbol;Acc:MGI:1920597]	0	0	NA	NA	NA	NA	NA
73348	1700045H11Rik	0	0	0	0	0	0	RIKEN cDNA 1700045H11 gene [Source:MGI Symbol;Acc:MGI:1920598]	0	0	NA	NA	NA	NA	NA
73350	None	0	0	0	0	0	0	None	0	0	NA	NA	NA	NA	NA
73353	Actrt2	0	0	0	0	0	0	actin-related protein T2 [Source:MGI Symbol;Acc:MGI:1920603]	0	0	NA	NA	NA	NA	NA
73358	1700054M17Rik	1.24501	0	0	0	0	0	RIKEN cDNA 1700054M17 gene [Source:MGI Symbol;Acc:MGI:1920608]	0.622504	0	-0.0877896	0.196068	-0.447752	0.654332	NA
73360	Actrt1	0	0	0	0	0	0	actin-related protein T1 [Source:MGI Symbol;Acc:MGI:1920610]	0	0	NA	NA	NA	NA	NA
73376	Tex33	0	0	0	0	0	0	testis expressed 33 [Source:MGI Symbol;Acc:MGI:1920626]	0	0	NA	NA	NA	NA	NA
73381	Cmtm2a	0	1.26071	0	0	0	0	CKLF-like MARVEL transmembrane domain containing 2A [Source:MGI Symbol;Acc:MGI:2447160]	0.630356	0	-0.0877896	0.196068	-0.447752	0.654332	NA
73382	Prss52	0	0	0	0	0	0	protease, serine 52 [Source:MGI Symbol;Acc:MGI:1920632]	0	0	NA	NA	NA	NA	NA
73388	Bpifa3	0	0	0	0	0	0	BPI fold containing family A, member 3 [Source:MGI Symbol;Acc:MGI:1920638]	0	0	NA	NA	NA	NA	NA
73395	1700049E22Rik	0	0	0	0	0	0	RIKEN cDNA 1700049E22 gene [Source:MGI Symbol;Acc:MGI:1920645]	0	0	NA	NA	NA	NA	NA
73397	1700055C04Rik	0	0	0	0	0	0	RIKEN cDNA 1700055C04 gene [Source:MGI Symbol;Acc:MGI:1920647]	0	0	NA	NA	NA	NA	NA
73398	Nipsnap3a	0	0	0	0	0	0	nipsnap homolog 3A [Source:MGI Symbol;Acc:MGI:1920648]	0	0	NA	NA	NA	NA	NA
73400	1700064J06Rik	0	0	0	0	0	0	RIKEN cDNA 1700064J06 gene [Source:MGI Symbol;Acc:MGI:1920650]	0	0	NA	NA	NA	NA	NA
73412	Nme8	1.24501	0	0	0	0	0	NME/NM23 family member 8 [Source:MGI Symbol;Acc:MGI:1920662]	0.622504	0	-0.0877896	0.196068	-0.447752	0.654332	NA
73438	1700061F12Rik	0	0	0	0	0	0	RIKEN cDNA 1700061F12 gene [Source:MGI Symbol;Acc:MGI:1920688]	0	0	NA	NA	NA	NA	NA
73452	1700063O14Rik	0	0	0	0	0	0	RIKEN cDNA 1700063O14 gene [Source:MGI Symbol;Acc:MGI:1920702]	0	0	NA	NA	NA	NA	NA
73454	1700063A18Rik	0	0	0	0	0	0	RIKEN cDNA 1700063A18 gene [Source:MGI Symbol;Acc:MGI:1920704]	0	0	NA	NA	NA	NA	NA
73455	None	0	0	0	0	0	0	None	0	0	NA	NA	NA	NA	NA
73457	1700064M15Rik	0	0	0	0	0	0	RIKEN cDNA 1700064M15 gene [Source:MGI Symbol;Acc:MGI:1920707]	0	0	NA	NA	NA	NA	NA
73463	C2cd6	0	0	0	0	0	0	C2 calcium dependent domain containing 6 [Source:MGI Symbol;Acc:MGI:1920713]	0	0	NA	NA	NA	NA	NA
73466	Ms4a13	0	0	0	0	0	0	membrane-spanning 4-domains, subfamily A, member 13 [Source:MGI Symbol;Acc:MGI:1920716]	0	0	NA	NA	NA	NA	NA
73470	None	0	0	0	0	0	0	None	0	0	NA	NA	NA	NA	NA
73471	1700066N21Rik	0	0	0	0	0	0	RIKEN cDNA 1700066N21 gene [Source:MGI Symbol;Acc:MGI:1920721]	0	0	NA	NA	NA	NA	NA
73475	1700067G17Rik	0	0	0	0	0	0	RIKEN cDNA 1700067G17 gene [Source:MGI Symbol;Acc:MGI:1920725]	0	0	NA	NA	NA	NA	NA
73477	1700081H04Rik	0	0	0	0	0	0	RIKEN cDNA 1700081H04 gene [Source:MGI Symbol;Acc:MGI:1920727]	0	0	NA	NA	NA	NA	NA
73480	1700074H08Rik	0	0	0	0	0	0	RIKEN cDNA 1700074H08 gene [Source:MGI Symbol;Acc:MGI:1920730]	0	0	NA	NA	NA	NA	NA
73481	Prss59	0	0	0	0	0	0	protease, serine 59 [Source:MGI Symbol;Acc:MGI:1920731]	0	0	NA	NA	NA	NA	NA
73486	1700084J12Rik	1.24501	0	0	0	0	0	RIKEN cDNA 1700084J12 gene [Source:MGI Symbol;Acc:MGI:1920736]	0.622504	0	-0.0877896	0.196068	-0.447752	0.654332	NA
73487	None	0	0	0	0	0	0	None	0	0	NA	NA	NA	NA	NA
73489	1700080N15Rik	0	0	0	0	0	0	RIKEN cDNA 1700080N15 gene [Source:MGI Symbol;Acc:MGI:1920739]	0	0	NA	NA	NA	NA	NA
73495	Samt3	0	0	0	0	0	0	spermatogenesis associated multipass transmembrane protein 3 [Source:MGI Symbol;Acc:MGI:1920745]	0	0	NA	NA	NA	NA	NA
73503	Mbd3l1	0	0	0	0	0	0	methyl-CpG binding domain protein 3-like 1 [Source:MGI Symbol;Acc:MGI:1920753]	0	0	NA	NA	NA	NA	NA
73504	1700071M16Rik	0	0	0	0	0	0	RIKEN cDNA 1700071M16 gene [Source:MGI Symbol;Acc:MGI:1920754]	0	0	NA	NA	NA	NA	NA
73505	None	0	0	0	0	0	0	None	0	0	NA	NA	NA	NA	NA
73515	Nell1os	0	0	0	0	0	0	NEL-like 1, opposite strand [Source:MGI Symbol;Acc:MGI:1920765]	0	0	NA	NA	NA	NA	NA
73523	Pebp4	0	0	0	0	0	0	phosphatidylethanolamine binding protein 4 [Source:MGI Symbol;Acc:MGI:1920773]	0	0	NA	NA	NA	NA	NA
73526	Speer4b	0	0	0	0	0	0	spermatogenesis associated glutamate (E)-rich protein 4B [Source:MGI Symbol;Acc:MGI:1920776]	0	0	NA	NA	NA	NA	NA
73529	1700072B07Rik	0	0	0	0	0	0	RIKEN cDNA 1700072B07 gene [Source:MGI Symbol;Acc:MGI:1920779]	0	0	NA	NA	NA	NA	NA
73531	1700069P05Rik	0	0	0	0	0	0	RIKEN cDNA 1700069P05 gene [Source:MGI Symbol;Acc:MGI:1920781]	0	0	NA	NA	NA	NA	NA
73532	Nudt16l2	0	0	0	0	0	0	nudix (nucleoside diphosphate linked moiety X)-type motif 16-like 2 [Source:MGI Symbol;Acc:MGI:1920782]	0	0	NA	NA	NA	NA	NA
73536	1700092K14Rik	0	0	0	0	0	0	RIKEN cDNA 1700092K14 gene [Source:MGI Symbol;Acc:MGI:1920786]	0	0	NA	NA	NA	NA	NA
73547	Dusp21	0	0	0	0	0	0	dual specificity phosphatase 21 [Source:MGI Symbol;Acc:MGI:1920797]	0	0	NA	NA	NA	NA	NA
73549	1700110I01Rik	0	0	0	0	0	0	RIKEN cDNA 1700110I01 gene [Source:MGI Symbol;Acc:MGI:1920799]	0	0	NA	NA	NA	NA	NA
73553	1700091H14Rik	0	0	0	0	0	0	RIKEN cDNA 1700091H14 gene [Source:MGI Symbol;Acc:MGI:1920803]	0	0	NA	NA	NA	NA	NA
73554	1700092C10Rik	0	0	0	0	0	0	RIKEN cDNA 1700092C10 gene [Source:MGI Symbol;Acc:MGI:1920804]	0	0	NA	NA	NA	NA	NA
73558	None	0	0	0	0	0	0	None	0	0	NA	NA	NA	NA	NA
73567	Gldnos	0	0	0	0	0	0	gliomedin, opposite strand [Source:MGI Symbol;Acc:MGI:1920817]	0	0	NA	NA	NA	NA	NA
73575	1700101O22Rik	0	0	0	0	0	0	RIKEN cDNA 1700101O22 gene [Source:MGI Symbol;Acc:MGI:1920825]	0	0	NA	NA	NA	NA	NA
73576	1700092E19Rik	0	0	0	0	0	0	RIKEN cDNA 1700092E19 gene [Source:MGI Symbol;Acc:MGI:1920826]	0	0	NA	NA	NA	NA	NA
73584	1700100L14Rik	0	0	0	0	0	0	RIKEN cDNA 1700100L14 gene [Source:MGI Symbol;Acc:MGI:1920834]	0	0	NA	NA	NA	NA	NA
73588	St8sia3os	0	0	0	0	0	0	ST8 alpha-N-acetyl-neuraminide alpha-2,8-sialyltransferase 3, opposite strand [Source:MGI Symbol;Acc:MGI:1920838]	0	0	NA	NA	NA	NA	NA
73591	1700109I08Rik	0	0	0	0	0	0	RIKEN cDNA 1700109I08 gene [Source:MGI Symbol;Acc:MGI:1920841]	0	0	NA	NA	NA	NA	NA
73606	None	0	0	0	0	0	0	None	0	0	NA	NA	NA	NA	NA
73608	Marveld3	0	0	0	0	0	0	MARVEL (membrane-associating) domain containing 3 [Source:MGI Symbol;Acc:MGI:1920858]	0	0	NA	NA	NA	NA	NA
73614	Rhox13	0	0	0	0	0	0	reproductive homeobox 13 [Source:MGI Symbol;Acc:MGI:1920864]	0	0	NA	NA	NA	NA	NA
73616	Pldi	0	0	0	0	0	0	polymorphic derived intron containing [Source:MGI Symbol;Acc:MGI:1920866]	0	0	NA	NA	NA	NA	NA
73624	1700123O12Rik	0	0	0	0	0	0	RIKEN cDNA 1700123O12 gene [Source:MGI Symbol;Acc:MGI:1920874]	0	0	NA	NA	NA	NA	NA
73626	1810009J06Rik	0	0	0	0	0	0	RIKEN cDNA 1810009J06 gene [Source:MGI Symbol;Acc:MGI:1920876]	0	0	NA	NA	NA	NA	NA
73628	1700125G02Rik	0	0	0	0	0	0	RIKEN cDNA 1700125G02 gene [Source:MGI Symbol;Acc:MGI:1920878]	0	0	NA	NA	NA	NA	NA
73639	1700126H18Rik	0	0	0	0	0	0	RIKEN cDNA 1700126H18 gene [Source:MGI Symbol;Acc:MGI:1920889]	0	0	NA	NA	NA	NA	NA
73644	2210039B01Rik	0	0	0	0	0	0	RIKEN cDNA 2210039B01 gene [Source:MGI Symbol;Acc:MGI:1920894]	0	0	NA	NA	NA	NA	NA
73648	2410012E07Rik	0	0	0	0	0	0	RIKEN cDNA 2410012E07 gene [Source:MGI Symbol;Acc:MGI:1920898]	0	0	NA	NA	NA	NA	NA
73670	Defb30	0	0	0	0	0	0	defensin beta 30 [Source:MGI Symbol;Acc:MGI:1920920]	0	0	NA	NA	NA	NA	NA
73693	Dppa4	3.73502	3.78214	0	0	0	0	developmental pluripotency associated 4 [Source:MGI Symbol;Acc:MGI:2157525]	3.75858	0	-0.423373	0.2682	-1.57857	0.114434	NA
73696	Platr9	0	1.26071	0	0	0	0	pluripotency associated transcript 9 [Source:MGI Symbol;Acc:MGI:1920946]	0.630356	0	-0.0877896	0.196068	-0.447752	0.654332	NA
73719	Lce1c	0	0	0	0	0	0	late cornified envelope 1C [Source:MGI Symbol;Acc:MGI:1920969]	0	0	NA	NA	NA	NA	NA
73722	Lce1a2	0	0	0	0	0	0	late cornified envelope 1A2 [Source:MGI Symbol;Acc:MGI:1920972]	0	0	NA	NA	NA	NA	NA
73779	Prr27	0	0	0	0	0	0	proline rich 27 [Source:MGI Symbol;Acc:MGI:1921029]	0	0	NA	NA	NA	NA	NA
73784	4930430F21Rik	0	0	0	0	0	0	RIKEN cDNA 4930430F21 gene [Source:MGI Symbol;Acc:MGI:1921034]	0	0	NA	NA	NA	NA	NA
73796	4930402F11Rik	0	0	0	0	0	0	RIKEN cDNA 4930402F11 gene [Source:MGI Symbol;Acc:MGI:1921046]	0	0	NA	NA	NA	NA	NA
73803	4930401C15Rik	0	0	0	0	0	0	RIKEN cDNA 4930401C15 gene [Source:MGI Symbol;Acc:MGI:1921053]	0	0	NA	NA	NA	NA	NA
73806	4930406D18Rik	0	0	0	0	0	0	RIKEN cDNA 4930406D18 gene [Source:MGI Symbol;Acc:MGI:1921056]	0	0	NA	NA	NA	NA	NA
73809	Satl1	0	0	0	0	0	0	spermidine/spermine N1-acetyl transferase-like 1 [Source:MGI Symbol;Acc:MGI:1921059]	0	0	NA	NA	NA	NA	NA
73811	4930405J17Rik	0	0	0	0	0	0	RIKEN cDNA 4930405J17 gene [Source:MGI Symbol;Acc:MGI:1921061]	0	0	NA	NA	NA	NA	NA
73815	4930404H11Rik	0	0	0	0	0	0	RIKEN cDNA 4930404H11 gene [Source:MGI Symbol;Acc:MGI:1921065]	0	0	NA	NA	NA	NA	NA
73816	4930401O10Rik	0	0	0	0	0	0	RIKEN cDNA 4930401O10 gene [Source:MGI Symbol;Acc:MGI:1921066]	0	0	NA	NA	NA	NA	NA
73820	4930404A05Rik	0	0	0	0	0	0	RIKEN cDNA 4930404A05 gene [Source:MGI Symbol;Acc:MGI:1921070]	0	0	NA	NA	NA	NA	NA
73823	None	0	0	0	0	0	0	None	0	0	NA	NA	NA	NA	NA
73856	None	0	0	0	0	0	0	None	0	0	NA	NA	NA	NA	NA
73865	4930425K10Rik	0	0	0	0	0	0	RIKEN cDNA 4930425K10 gene [Source:MGI Symbol;Acc:MGI:1921115]	0	0	NA	NA	NA	NA	NA
73866	Fam122c	0	0	0	0	0	0	family with sequence similarity 122, member C [Source:MGI Symbol;Acc:MGI:1921116]	0	0	NA	NA	NA	NA	NA
73867	4930428E07Rik	0	0	0	0	0	0	RIKEN cDNA 4930428E07 gene [Source:MGI Symbol;Acc:MGI:1921117]	0	0	NA	NA	NA	NA	NA
73870	4930417O13Rik	0	0	0	0	0	0	RIKEN cDNA 4930417O13 gene [Source:MGI Symbol;Acc:MGI:1921120]	0	0	NA	NA	NA	NA	NA
73872	4930423M02Rik	0	0	0	0	0	0	RIKEN cDNA 4930423M02 gene [Source:MGI Symbol;Acc:MGI:1921122]	0	0	NA	NA	NA	NA	NA
73874	4930419G24Rik	0	0	0	0	0	0	RIKEN cDNA 4930419G24 gene [Source:MGI Symbol;Acc:MGI:1921124]	0	0	NA	NA	NA	NA	NA
73887	4930417O22Rik	0	0	0	0	0	0	RIKEN cDNA 4930417O22 gene [Source:MGI Symbol;Acc:MGI:1921137]	0	0	NA	NA	NA	NA	NA
73889	None	0	0	0	0	0	0	None	0	0	NA	NA	NA	NA	NA
73922	4930405D11Rik	0	0	0	0	0	0	RIKEN cDNA 4930405D11 gene [Source:MGI Symbol;Acc:MGI:1921172]	0	0	NA	NA	NA	NA	NA
73924	4930401O12Rik	0	0	0	0	0	0	RIKEN cDNA 4930401O12 gene [Source:MGI Symbol;Acc:MGI:1921174]	0	0	NA	NA	NA	NA	NA
73934	Cldn34c4	0	0	0	0	0	0	claudin 34C4 [Source:MGI Symbol;Acc:MGI:1921184]	0	0	NA	NA	NA	NA	NA
73937	1700029M20Rik	0	0	0	0	0	0	RIKEN cDNA 1700029M20 gene [Source:MGI Symbol;Acc:MGI:1913597]	0	0	NA	NA	NA	NA	NA
73940	Hapln2	0	0	0	0	0	0	hyaluronan and proteoglycan link protein 2 [Source:MGI Symbol;Acc:MGI:2137300]	0	0	NA	NA	NA	NA	NA
73949	Speer9-ps1	0	0	0	0	0	0	spermatogenesis associated glutamate (E)-rich protein 9, pseudogene 1 [Source:MGI Symbol;Acc:MGI:1921199]	0	0	NA	NA	NA	NA	NA
73959	4930433B08Rik	0	0	0	0	0	0	RIKEN cDNA 4930433B08 gene [Source:MGI Symbol;Acc:MGI:1921209]	0	0	NA	NA	NA	NA	NA
73961	4930447J18Rik	0	0	0	0	0	0	RIKEN cDNA 4930447J18 gene [Source:MGI Symbol;Acc:MGI:1921211]	0	0	NA	NA	NA	NA	NA
73962	4930441J16Rik	0	0	0	0	0	0	RIKEN cDNA 4930441J16 gene [Source:MGI Symbol;Acc:MGI:1921212]	0	0	NA	NA	NA	NA	NA
73965	4930448I18Rik	0	0	0	0	0	0	RIKEN cDNA 4930448I18 gene [Source:MGI Symbol;Acc:MGI:1921215]	0	0	NA	NA	NA	NA	NA
73968	None	0	0	0	0	0	0	None	0	0	NA	NA	NA	NA	NA
73972	4930448C13Rik	0	0	0	0	0	0	RIKEN cDNA 4930448C13 gene [Source:MGI Symbol;Acc:MGI:1921222]	0	0	NA	NA	NA	NA	NA
73977	4930438E09Rik	0	0	0	0	0	0	RIKEN cDNA 4930438E09 gene [Source:MGI Symbol;Acc:MGI:1921227]	0	0	NA	NA	NA	NA	NA
73992	4930448F12Rik	0	0	0	0	0	0	RIKEN cDNA 4930448F12 gene [Source:MGI Symbol;Acc:MGI:1921242]	0	0	NA	NA	NA	NA	NA
73994	None	0	0	0	0	0	0	None	0	0	NA	NA	NA	NA	NA
74020	Cpne4	0	0	0	0	0	0	copine IV [Source:MGI Symbol;Acc:MGI:1921270]	0	0	NA	NA	NA	NA	NA
74042	Phf8-ps	0	0	0	0	0	0	PHD finger protein 8, pseudogene [Source:MGI Symbol;Acc:MGI:1921292]	0	0	NA	NA	NA	NA	NA
74054	4931406B18Rik	0	0	0	0	0	0	RIKEN cDNA 4931406B18 gene [Source:MGI Symbol;Acc:MGI:1921304]	0	0	NA	NA	NA	NA	NA
74061	4933404K08Rik	0	0	0	0	0	0	RIKEN cDNA 4933404K08 gene [Source:MGI Symbol;Acc:MGI:1921311]	0	0	NA	NA	NA	NA	NA
74062	Gm21847	0	0	0	0	0	0	predicted gene, 21847 [Source:MGI Symbol;Acc:MGI:5434011]	0	0	NA	NA	NA	NA	NA
74065	4933406D12Rik	0	0	0	0	0	0	RIKEN cDNA 4933406D12 gene [Source:MGI Symbol;Acc:MGI:1921315]	0	0	NA	NA	NA	NA	NA
74066	4933404G15Rik	0	0	0	0	0	0	RIKEN cDNA 4933404G15 gene [Source:MGI Symbol;Acc:MGI:1921316]	0	0	NA	NA	NA	NA	NA
74069	Serpina3a	0	0	0	0	0	0	serine (or cysteine) peptidase inhibitor, clade A, member 3A [Source:MGI Symbol;Acc:MGI:1921319]	0	0	NA	NA	NA	NA	NA
74072	4933407I05Rik	0	0	0	0	0	0	RIKEN cDNA 4933407I05 gene [Source:MGI Symbol;Acc:MGI:1921322]	0	0	NA	NA	NA	NA	NA
74129	Dmgdh	1.24501	0	0	0	0	0	dimethylglycine dehydrogenase precursor [Source:MGI Symbol;Acc:MGI:1921379]	0.622504	0	-0.0877896	0.196068	-0.447752	0.654332	NA
74161	Ctcflos	0	0	0	0	0	0	CCCTC-binding factor (zinc finger protein)-like, opposite strand [Source:MGI Symbol;Acc:MGI:1921411]	0	0	NA	NA	NA	NA	NA
74174	Gtsf1	0	0	0	0	0	0	gametocyte specific factor 1 [Source:MGI Symbol;Acc:MGI:1921424]	0	0	NA	NA	NA	NA	NA
74176	Tgm5	0	0	0	0	0	0	transglutaminase 5 [Source:MGI Symbol;Acc:MGI:1921426]	0	0	NA	NA	NA	NA	NA
74179	1700030A11Rik	1.24501	0	0	0	0	0	RIKEN cDNA 1700030A11 gene [Source:MGI Symbol;Acc:MGI:1921429]	0.622504	0	-0.0877896	0.196068	-0.447752	0.654332	NA
74189	Phactr3	2.49001	0	0	0	0	0	phosphatase and actin regulator 3 [Source:MGI Symbol;Acc:MGI:1921439]	1.24501	0	-0.153145	0.196068	-0.781085	0.434752	NA
74220	1700009C05Rik	1.24501	0	0	0	0	0	RIKEN cDNA 1700009C05 gene [Source:MGI Symbol;Acc:MGI:1921470]	0.622504	0	-0.0877896	0.196068	-0.447752	0.654332	NA
74221	Tex37	0	0	0	0	0	0	testis expressed 37 [Source:MGI Symbol;Acc:MGI:1921471]	0	0	NA	NA	NA	NA	NA
74222	None	0	0	0	0	0	0	None	0	0	NA	NA	NA	NA	NA
74236	Gsdmcl1	0	0	0	0	0	0	gasdermin C-like 1 [Source:MGI Symbol;Acc:MGI:1921486]	0	0	NA	NA	NA	NA	NA
74248	None	0	0	0	0	0	0	None	0	0	NA	NA	NA	NA	NA
74267	Iqcf1	0	0	0	0	0	0	IQ motif containing F1 [Source:MGI Symbol;Acc:MGI:1921517]	0	0	NA	NA	NA	NA	NA
74269	1700063H04Rik	0	0	0	0	0	0	RIKEN cDNA 1700063H04 gene [Source:MGI Symbol;Acc:MGI:1921519]	0	0	NA	NA	NA	NA	NA
74271	Mageb5	0	0	0	0	0	0	MAGE family member B5 [Source:MGI Symbol;Acc:MGI:2148169]	0	0	NA	NA	NA	NA	NA
74279	Magea14	0	0	0	0	0	0	MAGE family member A14 [Source:MGI Symbol;Acc:MGI:1921529]	0	0	NA	NA	NA	NA	NA
74280	1700084F23Rik	0	0	0	0	0	0	RIKEN cDNA 1700084F23 gene [Source:MGI Symbol;Acc:MGI:1921530]	0	0	NA	NA	NA	NA	NA
74281	Spatc1	0	1.26071	0	0	0	0	spermatogenesis and centriole associated 1 [Source:MGI Symbol;Acc:MGI:1921531]	0.630356	0	-0.0877896	0.196068	-0.447752	0.654332	NA
74283	1700085C21Rik	0	0	0	0	0	0	RIKEN cDNA 1700085C21 gene [Source:MGI Symbol;Acc:MGI:1921533]	0	0	NA	NA	NA	NA	NA
74284	1700086L19Rik	0	0	0	0	0	0	RIKEN cDNA 1700086L19 gene [Source:MGI Symbol;Acc:MGI:1921534]	0	0	NA	NA	NA	NA	NA
74297	Ccdc182	0	1.26071	0	0	0	0	coiled-coil domain containing 182 [Source:MGI Symbol;Acc:MGI:1921547]	0.630356	0	-0.0877896	0.196068	-0.447752	0.654332	NA
74304	1700094M24Rik	0	0	0	0	0	0	RIKEN cDNA 1700094M24 gene [Source:MGI Symbol;Acc:MGI:1921554]	0	0	NA	NA	NA	NA	NA
74305	1700111N16Rik	0	0	0	0	0	0	RIKEN cDNA 1700111N16 gene [Source:MGI Symbol;Acc:MGI:1921555]	0	0	NA	NA	NA	NA	NA
74363	None	0	0	0	0	0	0	None	0	0	NA	NA	NA	NA	NA
74369	Mei1	1.24501	0	0	0	0	0	meiotic double-stranded break formation protein 1 [Source:MGI Symbol;Acc:MGI:3028590]	0.622504	0	-0.0877896	0.196068	-0.447752	0.654332	NA
74399	Duxf3	0	0	0	0	0	0	double homeobox family member 3 [Source:MGI Symbol;Acc:MGI:1921649]	0	0	NA	NA	NA	NA	NA
74401	Terb2	0	0	0	0	0	0	telomere repeat binding bouquet formation protein 2 [Source:MGI Symbol;Acc:MGI:1921651]	0	0	NA	NA	NA	NA	NA
74403	None	0	0	0	0	0	0	None	0	0	NA	NA	NA	NA	NA
74408	4933414I15Rik	0	0	0	0	0	0	RIKEN cDNA 4933414I15 gene [Source:MGI Symbol;Acc:MGI:1918374]	0	0	NA	NA	NA	NA	NA
74409	Hyal6	0	0	0	0	0	0	hyaluronoglucosaminidase 6 [Source:MGI Symbol;Acc:MGI:1921659]	0	0	NA	NA	NA	NA	NA
74419	Tktl2	0	0	0	0	0	0	transketolase-like 2 [Source:MGI Symbol;Acc:MGI:1921669]	0	0	NA	NA	NA	NA	NA
74424	Tmc5	0	1.26071	0	0	0	0	transmembrane channel-like gene family 5 [Source:MGI Symbol;Acc:MGI:1921674]	0.630356	0	-0.0877896	0.196068	-0.447752	0.654332	NA
74429	4930478P22Rik	0	0	0	0	0	0	RIKEN cDNA 4930478P22 gene [Source:MGI Symbol;Acc:MGI:1922154]	0	0	NA	NA	NA	NA	NA
74437	Magec2	0	0	0	0	0	0	MAGE family member C2 [Source:MGI Symbol;Acc:MGI:1921687]	0	0	NA	NA	NA	NA	NA
74441	Slco6c1	0	0	0	0	0	0	solute carrier organic anion transporter family, member 6c1 [Source:MGI Symbol;Acc:MGI:1921691]	0	0	NA	NA	NA	NA	NA
74448	Arl13a	0	0	0	0	0	0	ADP-ribosylation factor-like 13A [Source:MGI Symbol;Acc:MGI:1921698]	0	0	NA	NA	NA	NA	NA
74456	4933424G05Rik	0	0	0	0	0	0	RIKEN cDNA 4933424G05 gene [Source:MGI Symbol;Acc:MGI:1921706]	0	0	NA	NA	NA	NA	NA
74468	Hyal5	0	0	0	0	0	0	hyaluronoglucosaminidase 5 [Source:MGI Symbol;Acc:MGI:1921718]	0	0	NA	NA	NA	NA	NA
74482	Ifitm7	0	0	0	0	0	0	interferon induced transmembrane protein 7 [Source:MGI Symbol;Acc:MGI:1921732]	0	0	NA	NA	NA	NA	NA
74484	Rbm31y	0	0	0	0	0	0	RNA binding motif 31, Y-linked [Source:MGI Symbol;Acc:MGI:1921734]	0	0	NA	NA	NA	NA	NA
74541	8430437L04Rik	0	0	0	0	0	0	RIKEN cDNA 8430437L04 gene [Source:MGI Symbol;Acc:MGI:1921791]	0	0	NA	NA	NA	NA	NA
74561	Nkx6-3	0	0	0	0	0	0	NK6 homeobox 3 [Source:MGI Symbol;Acc:MGI:1921811]	0	0	NA	NA	NA	NA	NA
74571	Kcnk16	0	0	0	0	0	0	potassium channel, subfamily K, member 16 [Source:MGI Symbol;Acc:MGI:1921821]	0	0	NA	NA	NA	NA	NA
74576	None	0	0	0	0	0	0	None	0	0	NA	NA	NA	NA	NA
74602	4833428L15Rik	0	0	0	0	0	0	RIKEN cDNA 4833428L15 gene [Source:MGI Symbol;Acc:MGI:1921852]	0	0	NA	NA	NA	NA	NA
74622	None	0	0	0	0	0	0	None	0	0	NA	NA	NA	NA	NA
74624	4930429D17Rik	0	0	0	0	0	0	RIKEN cDNA 4930429D17 gene [Source:MGI Symbol;Acc:MGI:1921874]	0	0	NA	NA	NA	NA	NA
74627	4930413E15Rik	0	0	0	0	0	0	RIKEN cDNA 4930413E15 gene [Source:MGI Symbol;Acc:MGI:1921877]	0	0	NA	NA	NA	NA	NA
74635	4930425O10Rik	0	0	0	0	0	0	RIKEN cDNA 4930425O10 gene [Source:MGI Symbol;Acc:MGI:1921885]	0	0	NA	NA	NA	NA	NA
74649	Cpa5	0	0	0	0	0	0	carboxypeptidase A5 [Source:MGI Symbol;Acc:MGI:1921899]	0	0	NA	NA	NA	NA	NA
74654	None	0	0	0	0	0	0	None	0	0	NA	NA	NA	NA	NA
74660	None	0	0	0	0	0	0	None	0	0	NA	NA	NA	NA	NA
74662	4930448K20Rik	0	0	0	0	0	0	RIKEN cDNA 4930448K20 gene [Source:MGI Symbol;Acc:MGI:1921912]	0	0	NA	NA	NA	NA	NA
74663	Tex55	0	0	0	0	0	0	testis expressed 55 [Source:MGI Symbol;Acc:MGI:1921913]	0	0	NA	NA	NA	NA	NA
74667	4930434J06Rik	0	0	0	0	0	0	RIKEN cDNA 4930434J06 gene [Source:MGI Symbol;Acc:MGI:1921917]	0	0	NA	NA	NA	NA	NA
74675	Ptchd3	0	0	0	0	0	0	patched domain containing 3 [Source:MGI Symbol;Acc:MGI:1921925]	0	0	NA	NA	NA	NA	NA
74686	Slc25a54	1.24501	0	0	0	0	0	solute carrier family 25, member 54 [Source:MGI Symbol;Acc:MGI:1921936]	0.622504	0	-0.0877896	0.196068	-0.447752	0.654332	NA
74689	4930440C22Rik	0	0	0	0	0	0	RIKEN cDNA 4930440C22 gene [Source:MGI Symbol;Acc:MGI:1921939]	0	0	NA	NA	NA	NA	NA
74693	4930509J09Rik	0	0	0	0	0	0	RIKEN cDNA 4930509J09 gene [Source:MGI Symbol;Acc:MGI:1921943]	0	0	NA	NA	NA	NA	NA
74695	None	0	0	0	0	0	0	None	0	0	NA	NA	NA	NA	NA
74700	4930524O08Rik	0	0	0	0	0	0	RIKEN cDNA 4930524O08 gene [Source:MGI Symbol;Acc:MGI:1921950]	0	0	NA	NA	NA	NA	NA
74702	4930517E11Rik	0	0	0	0	0	0	RIKEN cDNA 4930517E11 gene [Source:MGI Symbol;Acc:MGI:1921952]	0	0	NA	NA	NA	NA	NA
74703	Ccdc7a	0	0	0	0	0	0	coiled-coil domain containing 7A [Source:MGI Symbol;Acc:MGI:1921953]	0	0	NA	NA	NA	NA	NA
74708	Dnaaf6	0	0	0	0	0	0	dynein axonemal assembly factor 6 [Source:MGI Symbol;Acc:MGI:1921958]	0	0	NA	NA	NA	NA	NA
74709	None	0	0	0	0	0	0	None	0	0	NA	NA	NA	NA	NA
74712	4930511A02Rik	0	0	0	0	0	0	RIKEN cDNA 4930511A02 gene [Source:MGI Symbol;Acc:MGI:1921962]	0	0	NA	NA	NA	NA	NA
74726	4930523O13Rik	0	0	0	0	0	0	RIKEN cDNA 4930523O13 gene [Source:MGI Symbol;Acc:MGI:1921976]	0	0	NA	NA	NA	NA	NA
74757	5830416I19Rik	0	0	0	0	0	0	RIKEN cDNA 5830416I19 gene [Source:MGI Symbol;Acc:MGI:1922007]	0	0	NA	NA	NA	NA	NA
74851	Gm21637	0	0	0	0	0	0	predicted gene, 21637 [Source:MGI Symbol;Acc:MGI:5434992]	0	0	NA	NA	NA	NA	NA
74859	None	0	0	0	0	0	0	None	0	0	NA	NA	NA	NA	NA
74862	None	0	0	0	0	0	0	None	0	0	NA	NA	NA	NA	NA
74864	4930449E01Rik	0	0	0	0	0	0	RIKEN cDNA 4930449E01 gene [Source:MGI Symbol;Acc:MGI:1922114]	0	0	NA	NA	NA	NA	NA
74892	4930447A16Rik	0	0	0	0	0	0	RIKEN cDNA 4930447A16 gene [Source:MGI Symbol;Acc:MGI:1922142]	0	0	NA	NA	NA	NA	NA
74896	4930405A10Rik	0	0	0	0	0	0	RIKEN cDNA 4930405A10 gene [Source:MGI Symbol;Acc:MGI:1921060]	0	0	NA	NA	NA	NA	NA
74897	4930448I06Rik	0	0	0	0	0	0	RIKEN cDNA 4930448I06 gene [Source:MGI Symbol;Acc:MGI:1922147]	0	0	NA	NA	NA	NA	NA
74910	4930480E11Rik	0	0	0	0	0	0	RIKEN cDNA 4930480E11 gene [Source:MGI Symbol;Acc:MGI:1922160]	0	0	NA	NA	NA	NA	NA
74914	Cylc2	0	0	0	0	0	0	cylicin, basic protein of sperm head cytoskeleton 2 [Source:MGI Symbol;Acc:MGI:1922164]	0	0	NA	NA	NA	NA	NA
74916	1700066O22Rik	0	0	0	0	0	0	RIKEN cDNA 1700066O22 gene [Source:MGI Symbol;Acc:MGI:1920651]	0	0	NA	NA	NA	NA	NA
74918	Iqca	0	1.26071	0	0	0	0	IQ motif containing with AAA domain [Source:MGI Symbol;Acc:MGI:1922168]	0.630356	0	-0.0877896	0.196068	-0.447752	0.654332	NA
74923	None	0	0	0	0	0	0	None	0	0	NA	NA	NA	NA	NA
74927	None	0	0	0	0	0	0	None	0	0	NA	NA	NA	NA	NA
74930	4930480M12Rik	0	0	0	0	0	0	RIKEN cDNA 4930480M12 gene [Source:MGI Symbol;Acc:MGI:1922180]	0	0	NA	NA	NA	NA	NA
74931	4930481A15Rik	0	0	0	0	0	0	RIKEN cDNA 4930481A15 gene [Source:MGI Symbol;Acc:MGI:1922181]	0	0	NA	NA	NA	NA	NA
74941	None	0	0	0	0	0	0	None	0	0	NA	NA	NA	NA	NA
74942	4930503O07Rik	0	0	0	0	0	0	RIKEN cDNA 4930503O07 gene [Source:MGI Symbol;Acc:MGI:1922192]	0	0	NA	NA	NA	NA	NA
74945	Acss2os	0	1.26071	0	0	0	0	acyl-CoA synthetase short-chain family member 2, opposite strand [Source:MGI Symbol;Acc:MGI:1922195]	0.630356	0	-0.0877896	0.196068	-0.447752	0.654332	NA
74947	Kif4-ps	0	0	0	0	0	0	kinesin family member 4, pseudogene [Source:MGI Symbol;Acc:MGI:1922197]	0	0	NA	NA	NA	NA	NA
74951	4930502A04Rik	0	1.26071	0	0	0	0	RIKEN cDNA 4930502A04 gene [Source:MGI Symbol;Acc:MGI:1922201]	0.630356	0	-0.0877896	0.196068	-0.447752	0.654332	NA
74954	4930503E14Rik	0	0	0	0	0	0	RIKEN cDNA 4930503E14 gene [Source:MGI Symbol;Acc:MGI:1922204]	0	0	NA	NA	NA	NA	NA
74966	4930471G03Rik	0	0	0	0	0	0	RIKEN cDNA 4930471G03 gene [Source:MGI Symbol;Acc:MGI:1922216]	0	0	NA	NA	NA	NA	NA
74967	4930474H20Rik	0	0	0	0	0	0	RIKEN cDNA 4930474H20 gene [Source:MGI Symbol;Acc:MGI:1922217]	0	0	NA	NA	NA	NA	NA
74968	4930465M20Rik	0	0	0	0	0	0	RIKEN cDNA 4930465M20 gene [Source:MGI Symbol;Acc:MGI:1922218]	0	0	NA	NA	NA	NA	NA
74970	4930483O08Rik	0	0	0	0	0	0	RIKEN cDNA 4930483O08 gene [Source:MGI Symbol;Acc:MGI:1922220]	0	0	NA	NA	NA	NA	NA
74971	4930488B22Rik	0	0	0	0	0	0	RIKEN cDNA 4930488B22 gene [Source:MGI Symbol;Acc:MGI:1922221]	0	0	NA	NA	NA	NA	NA
74973	4930500L23Rik	0	0	0	0	0	0	RIKEN cDNA 4930500L23 gene [Source:MGI Symbol;Acc:MGI:1922223]	0	0	NA	NA	NA	NA	NA
74978	Lrriq1	0	0	0	0	0	0	leucine-rich repeats and IQ motif containing 1 [Source:MGI Symbol;Acc:MGI:1922228]	0	0	NA	NA	NA	NA	NA
74987	Cldn34d	0	0	0	0	0	0	claudin 34D [Source:MGI Symbol;Acc:MGI:1922237]	0	0	NA	NA	NA	NA	NA
74989	None	0	0	0	0	0	0	None	0	0	NA	NA	NA	NA	NA
75011	None	0	0	0	0	0	0	None	0	0	NA	NA	NA	NA	NA
75022	None	0	0	0	0	0	0	None	0	0	NA	NA	NA	NA	NA
75025	4930473O22Rik	0	0	0	0	0	0	RIKEN cDNA 4930473O22 gene [Source:MGI Symbol;Acc:MGI:1922275]	0	0	NA	NA	NA	NA	NA
75028	4930486I03Rik	0	0	0	0	0	0	RIKEN cDNA 4930486I03 gene [Source:MGI Symbol;Acc:MGI:1922278]	0	0	NA	NA	NA	NA	NA
75030	4930503E24Rik	0	0	0	0	0	0	RIKEN cDNA 4930503E24 gene [Source:MGI Symbol;Acc:MGI:1922280]	0	0	NA	NA	NA	NA	NA
75040	Efcab10	0	0	0	0	0	0	EF-hand calcium binding domain 10 [Source:MGI Symbol;Acc:MGI:1922290]	0	0	NA	NA	NA	NA	NA
75058	4930519H02Rik	0	0	0	0	0	0	RIKEN cDNA 4930519H02 gene [Source:MGI Symbol;Acc:MGI:1922308]	0	0	NA	NA	NA	NA	NA
75064	Zcchc13	0	0	0	0	0	0	zinc finger, CCHC domain containing 13 [Source:MGI Symbol;Acc:MGI:1922314]	0	0	NA	NA	NA	NA	NA
75069	None	0	0	0	0	0	0	None	0	0	NA	NA	NA	NA	NA
75070	None	0	0	0	0	0	0	None	0	0	NA	NA	NA	NA	NA
75071	Samt2b	0	0	0	0	0	0	spermatogenesis associated multipass transmembrane protein 2b [Source:MGI Symbol;Acc:MGI:1922321]	0	0	NA	NA	NA	NA	NA
75083	Usp50	0	0	0	0	0	0	ubiquitin specific peptidase 50 [Source:MGI Symbol;Acc:MGI:1922333]	0	0	NA	NA	NA	NA	NA
75086	4930520P13Rik	0	0	0	0	0	0	RIKEN cDNA 4930520P13 gene [Source:MGI Symbol;Acc:MGI:1922336]	0	0	NA	NA	NA	NA	NA
75088	4930505G20Rik	0	0	0	0	0	0	RIKEN cDNA 4930505G20 gene [Source:MGI Symbol;Acc:MGI:1922338]	0	0	NA	NA	NA	NA	NA
75090	4930519D14Rik	0	0	0	0	0	0	RIKEN cDNA 4930519D14 gene [Source:MGI Symbol;Acc:MGI:1922340]	0	0	NA	NA	NA	NA	NA
75094	None	0	0	0	0	0	0	None	0	0	NA	NA	NA	NA	NA
75095	4930513D17Rik	0	0	0	0	0	0	RIKEN cDNA 4930513D17 gene [Source:MGI Symbol;Acc:MGI:1922345]	0	0	NA	NA	NA	NA	NA
75096	4930524O05Rik	0	0	0	0	0	0	RIKEN cDNA 4930524O05 gene [Source:MGI Symbol;Acc:MGI:1922346]	0	0	NA	NA	NA	NA	NA
75097	Ube2dnl2	0	0	0	0	0	0	ubiquitin-conjugating enzyme E2D N-terminal like 2 [Source:MGI Symbol;Acc:MGI:1922347]	0	0	NA	NA	NA	NA	NA
75104	Mmd2	0	0	0	0	0	0	monocyte to macrophage differentiation-associated 2 [Source:MGI Symbol;Acc:MGI:1922354]	0	0	NA	NA	NA	NA	NA
75122	Zc2hc1b	0	0	0	0	0	0	zinc finger, C2HC-type containing 1B [Source:MGI Symbol;Acc:MGI:1922372]	0	0	NA	NA	NA	NA	NA
75125	4930513O06Rik	0	0	0	0	0	0	RIKEN cDNA 4930513O06 gene [Source:MGI Symbol;Acc:MGI:1922375]	0	0	NA	NA	NA	NA	NA
75128	4930515B02Rik	0	0	0	0	0	0	RIKEN cDNA 4930515B02 gene [Source:MGI Symbol;Acc:MGI:1922378]	0	0	NA	NA	NA	NA	NA
75133	4930515L19Rik	0	0	0	0	0	0	RIKEN cDNA 4930515L19 gene [Source:MGI Symbol;Acc:MGI:1922383]	0	0	NA	NA	NA	NA	NA
75138	4930526L06Rik	0	0	0	0	0	0	RIKEN cDNA 4930526L06 gene [Source:MGI Symbol;Acc:MGI:1922388]	0	0	NA	NA	NA	NA	NA
75140	Slxl1	0	0	0	0	0	0	Slx-like 1 [Source:MGI Symbol;Acc:MGI:1922390]	0	0	NA	NA	NA	NA	NA
75145	4930547E14Rik	0	0	0	0	0	0	RIKEN cDNA 4930547E14 gene [Source:MGI Symbol;Acc:MGI:1922395]	0	0	NA	NA	NA	NA	NA
75148	4930545H06Rik	0	0	0	0	0	0	RIKEN cDNA 4930545H06 gene [Source:MGI Symbol;Acc:MGI:1922398]	0	0	NA	NA	NA	NA	NA
75149	4930539M17Rik	0	0	0	0	0	0	RIKEN cDNA 4930539M17 gene [Source:MGI Symbol;Acc:MGI:1922399]	0	0	NA	NA	NA	NA	NA
75155	4930529K09Rik	0	0	0	0	0	0	RIKEN cDNA 4930529K09 gene [Source:MGI Symbol;Acc:MGI:1922405]	0	0	NA	NA	NA	NA	NA
75159	4930533P14Rik	0	0	0	0	0	0	RIKEN cDNA 4930533P14 gene [Source:MGI Symbol;Acc:MGI:1922409]	0	0	NA	NA	NA	NA	NA
75161	4930544M13Rik	0	0	0	0	0	0	RIKEN cDNA 4930544M13 gene [Source:MGI Symbol;Acc:MGI:1922411]	0	0	NA	NA	NA	NA	NA
75162	4930545E07Rik	0	0	0	0	0	0	RIKEN cDNA 4930545E07 gene [Source:MGI Symbol;Acc:MGI:1922412]	0	0	NA	NA	NA	NA	NA
75164	None	0	0	0	0	0	0	None	0	0	NA	NA	NA	NA	NA
75166	4930533B01Rik	0	0	0	0	0	0	RIKEN cDNA 4930533B01 gene [Source:MGI Symbol;Acc:MGI:1922416]	0	0	NA	NA	NA	NA	NA
75170	Nrg3os	0	0	0	0	0	0	neuregulin 3, opposite strand [Source:MGI Symbol;Acc:MGI:1922420]	0	0	NA	NA	NA	NA	NA
75173	Tex38	3.73502	2.52143	0	0	0	0	testis expressed 38 [Source:MGI Symbol;Acc:MGI:1922423]	3.12822	0	-0.359014	0.249825	-1.43707	0.150699	NA
75175	None	0	0	0	0	0	0	None	0	0	NA	NA	NA	NA	NA
75185	Samt4	0	0	0	0	0	0	spermatogenesis associated multipass transmembrane protein 4 [Source:MGI Symbol;Acc:MGI:1922435]	0	0	NA	NA	NA	NA	NA
75188	1700009J07Rik	0	0	0	0	0	0	RIKEN cDNA 1700009J07 gene [Source:MGI Symbol;Acc:MGI:1914938]	0	0	NA	NA	NA	NA	NA
75196	Ankrd7	1.24501	0	0	0	0	0	ankyrin repeat domain 7 [Source:MGI Symbol;Acc:MGI:1922446]	0.622504	0	-0.0877896	0.196068	-0.447752	0.654332	NA
75199	Rhox2a	0	0	0	0	0	0	reproductive homeobox 2A [Source:MGI Symbol;Acc:MGI:1922449]	0	0	NA	NA	NA	NA	NA
75203	None	0	0	0	0	0	0	None	0	0	NA	NA	NA	NA	NA
75208	4930539C22Rik	0	0	0	0	0	0	RIKEN cDNA 4930539C22 gene [Source:MGI Symbol;Acc:MGI:1922458]	0	0	NA	NA	NA	NA	NA
75211	4930542D17Rik	0	0	0	0	0	0	RIKEN cDNA 4930542D17 gene [Source:MGI Symbol;Acc:MGI:1922461]	0	0	NA	NA	NA	NA	NA
75223	4930528D03Rik	0	0	0	0	0	0	RIKEN cDNA 4930528D03 gene [Source:MGI Symbol;Acc:MGI:1922473]	0	0	NA	NA	NA	NA	NA
75247	4930553E22Rik	0	0	0	0	0	0	RIKEN cDNA 4930553E22 gene [Source:MGI Symbol;Acc:MGI:1922497]	0	0	NA	NA	NA	NA	NA
75253	4930554C24Rik	0	0	0	0	0	0	RIKEN cDNA 4930554C24 gene [Source:MGI Symbol;Acc:MGI:1922503]	0	0	NA	NA	NA	NA	NA
75269	4930564D02Rik	0	0	0	0	0	0	RIKEN cDNA 4930564D02 gene [Source:MGI Symbol;Acc:MGI:1922519]	0	0	NA	NA	NA	NA	NA
75272	Erich6b	0	0	0	0	0	0	glutamate rich 6B [Source:MGI Symbol;Acc:MGI:1922522]	0	0	NA	NA	NA	NA	NA
75274	None	0	0	0	0	0	0	None	0	0	NA	NA	NA	NA	NA
75275	Tmco5b	0	0	0	0	0	0	transmembrane and coiled-coil domains 5B [Source:MGI Symbol;Acc:MGI:1922525]	0	0	NA	NA	NA	NA	NA
75276	Ppp1r1c	1.24501	1.26071	0	0	0	0	protein phosphatase 1, regulatory inhibitor subunit 1C [Source:MGI Symbol;Acc:MGI:1923185]	1.25286	0	-0.153145	0.196068	-0.781085	0.434752	NA
75279	4930555B11Rik	0	0	0	0	0	0	RIKEN cDNA 4930555B11 gene [Source:MGI Symbol;Acc:MGI:1922529]	0	0	NA	NA	NA	NA	NA
75281	4930548G14Rik	0	0	0	0	0	0	RIKEN cDNA 4930548G14 gene [Source:MGI Symbol;Acc:MGI:1922531]	0	0	NA	NA	NA	NA	NA
75283	4930556L07Rik	0	0	0	0	0	0	RIKEN cDNA 4930556L07 gene [Source:MGI Symbol;Acc:MGI:1922533]	0	0	NA	NA	NA	NA	NA
75288	Slc35f4	0	0	0	0	0	0	solute carrier family 35, member F4 [Source:MGI Symbol;Acc:MGI:1922538]	0	0	NA	NA	NA	NA	NA
75301	4930556N09Rik	0	0	0	0	0	0	RIKEN cDNA 4930556N09 gene [Source:MGI Symbol;Acc:MGI:1922551]	0	0	NA	NA	NA	NA	NA
75309	4930565D16Rik	0	0	0	0	0	0	RIKEN cDNA 4930565D16 gene [Source:MGI Symbol;Acc:MGI:1922559]	0	0	NA	NA	NA	NA	NA
75321	Grip1os2	0	0	0	0	0	0	glutamate receptor interacting protein 1, opposite strand 2 [Source:MGI Symbol;Acc:MGI:1922571]	0	0	NA	NA	NA	NA	NA
75332	None	0	0	0	0	0	0	None	0	0	NA	NA	NA	NA	NA
75341	None	0	0	0	0	0	0	None	0	0	NA	NA	NA	NA	NA
75349	4930556J02Rik	0	0	0	0	0	0	RIKEN cDNA 4930556J02 gene [Source:MGI Symbol;Acc:MGI:1922599]	0	0	NA	NA	NA	NA	NA
75351	4930553J12Rik	0	0	0	0	0	0	RIKEN cDNA 4930553J12 gene [Source:MGI Symbol;Acc:MGI:1922601]	0	0	NA	NA	NA	NA	NA
75357	4930557J02Rik	0	0	0	0	0	0	RIKEN cDNA 4930557J02 gene [Source:MGI Symbol;Acc:MGI:1922607]	0	0	NA	NA	NA	NA	NA
75359	4930555F03Rik	0	0	0	0	0	0	RIKEN cDNA 4930555F03 gene [Source:MGI Symbol;Acc:MGI:1922609]	0	0	NA	NA	NA	NA	NA
75360	4930548K13Rik	0	0	0	0	0	0	RIKEN cDNA 4930548K13 gene [Source:MGI Symbol;Acc:MGI:1922610]	0	0	NA	NA	NA	NA	NA
75367	Olfr275	0	0	0	0	0	0	olfactory receptor 275 [Source:MGI Symbol;Acc:MGI:3030109]	0	0	NA	NA	NA	NA	NA
75368	4930558K02Rik	0	0	0	0	0	0	RIKEN cDNA 4930558K02 gene [Source:MGI Symbol;Acc:MGI:1922618]	0	0	NA	NA	NA	NA	NA
75369	4930563F08Rik	0	0	0	0	0	0	RIKEN cDNA 4930563F08 gene [Source:MGI Symbol;Acc:MGI:1922619]	0	0	NA	NA	NA	NA	NA
75370	4930563E18Rik	0	1.26071	0	0	0	0	RIKEN cDNA 4930563E18 gene [Source:MGI Symbol;Acc:MGI:1922620]	0.630356	0	-0.0877896	0.196068	-0.447752	0.654332	NA
75377	4930597G03Rik	0	0	0	0	0	0	RIKEN cDNA 4930597G03 gene [Source:MGI Symbol;Acc:MGI:1922627]	0	0	NA	NA	NA	NA	NA
75381	4930598F16Rik	0	0	0	0	0	0	RIKEN cDNA 4930598F16 gene [Source:MGI Symbol;Acc:MGI:1922631]	0	0	NA	NA	NA	NA	NA
75384	Lyzl4os	0	0	0	0	0	0	lysozyme-like 4, opposite strand [Source:MGI Symbol;Acc:MGI:1922634]	0	0	NA	NA	NA	NA	NA
75388	None	0	0	0	0	0	0	None	0	0	NA	NA	NA	NA	NA
75396	Spp2	0	0	0	0	0	0	secreted phosphoprotein 2 [Source:MGI Symbol;Acc:MGI:1922646]	0	0	NA	NA	NA	NA	NA
75400	Defb29	0	0	0	0	0	0	defensin beta 29 [Source:MGI Symbol;Acc:MGI:1922650]	0	0	NA	NA	NA	NA	NA
75404	Arhgap36	4.98003	0	0	0	0	0	Rho GTPase activating protein 36 [Source:MGI Symbol;Acc:MGI:1922654]	2.49001	0	-0.218294	0.200289	-1.08989	0.27576	NA
75429	Fam183b	1.24501	0	0	0	0	0	family with sequence similarity 183, member B [Source:MGI Symbol;Acc:MGI:1922679]	0.622504	0	-0.0877896	0.196068	-0.447752	0.654332	NA
75432	1700006F04Rik	0	0	0	0	0	0	RIKEN cDNA 1700006F04 gene [Source:MGI Symbol;Acc:MGI:1922682]	0	0	NA	NA	NA	NA	NA
75434	Fam166c	0	0	0	0	0	0	family with sequence similarity 166, member C [Source:MGI Symbol;Acc:MGI:1922684]	0	0	NA	NA	NA	NA	NA
75437	Cfap97d1	0	0	0	0	0	0	CFAP97 domain containing 1 [Source:MGI Symbol;Acc:MGI:1922687]	0	0	NA	NA	NA	NA	NA
75439	Cypt12	0	0	0	0	0	0	cysteine-rich perinuclear theca 12 [Source:MGI Symbol;Acc:MGI:1922689]	0	0	NA	NA	NA	NA	NA
75443	None	0	0	0	0	0	0	None	0	0	NA	NA	NA	NA	NA
75444	Ccdc192	0	0	0	0	0	0	coiled-coil domain containing 192 [Source:MGI Symbol;Acc:MGI:1922694]	0	0	NA	NA	NA	NA	NA
75459	Syce3	0	0	0	0	0	0	synaptonemal complex central element protein 3 [Source:MGI Symbol;Acc:MGI:1922709]	0	0	NA	NA	NA	NA	NA
75462	1700001C19Rik	0	0	0	0	0	0	RIKEN cDNA 1700001C19 gene [Source:MGI Symbol;Acc:MGI:1922712]	0	0	NA	NA	NA	NA	NA
75469	Spata19	0	0	0	0	0	0	spermatogenesis associated 19 [Source:MGI Symbol;Acc:MGI:1922719]	0	0	NA	NA	NA	NA	NA
75476	1700010I02Rik	0	0	0	0	0	0	RIKEN cDNA 1700010I02 gene [Source:MGI Symbol;Acc:MGI:1922726]	0	0	NA	NA	NA	NA	NA
75477	Pfn3	0	0	0	0	0	0	profilin 3 [Source:MGI Symbol;Acc:MGI:2178800]	0	0	NA	NA	NA	NA	NA
75483	Cox8c	0	0	0	0	0	0	cytochrome c oxidase subunit 8C [Source:MGI Symbol;Acc:MGI:1922733]	0	0	NA	NA	NA	NA	NA
75485	1700010B08Rik	0	0	0	0	0	0	RIKEN cDNA 1700010B08 gene [Source:MGI Symbol;Acc:MGI:1922735]	0	0	NA	NA	NA	NA	NA
75493	1700003L19Rik	0	0	0	0	0	0	RIKEN cDNA 1700003L19 gene [Source:MGI Symbol;Acc:MGI:1922743]	0	0	NA	NA	NA	NA	NA
75497	Fabp12	0	0	0	0	0	0	fatty acid binding protein 12 [Source:MGI Symbol;Acc:MGI:1922747]	0	0	NA	NA	NA	NA	NA
75500	None	0	0	0	0	0	0	None	0	0	NA	NA	NA	NA	NA
75501	1700010K23Rik	0	0	0	0	0	0	RIKEN cDNA 1700010K23 gene [Source:MGI Symbol;Acc:MGI:1922751]	0	0	NA	NA	NA	NA	NA
75507	Pou5f2	1.24501	0	0	0	0	0	POU domain class 5, transcription factor 2 [Source:MGI Symbol;Acc:MGI:1922757]	0.622504	0	-0.0877896	0.196068	-0.447752	0.654332	NA
75508	1700017J07Rik	0	0	0	0	0	0	RIKEN cDNA 1700017J07 gene [Source:MGI Symbol;Acc:MGI:1922758]	0	0	NA	NA	NA	NA	NA
75509	1700020N15Rik	0	0	0	0	0	0	RIKEN cDNA 1700020N15 gene [Source:MGI Symbol;Acc:MGI:1922759]	0	0	NA	NA	NA	NA	NA
75510	Izumo2	0	0	0	0	0	0	IZUMO family member 2 [Source:MGI Symbol;Acc:MGI:1922760]	0	0	NA	NA	NA	NA	NA
75512	Gpx6	0	0	0	0	0	0	glutathione peroxidase 6 [Source:MGI Symbol;Acc:MGI:1922762]	0	0	NA	NA	NA	NA	NA
75514	1700013H16Rik	0	0	0	0	0	0	RIKEN cDNA 1700013H16 gene [Source:MGI Symbol;Acc:MGI:1922764]	0	0	NA	NA	NA	NA	NA
75517	Ccdc34os	1.24501	0	0	0	0	0	coiled-coil domain containing 34, opposite strand [Source:MGI Symbol;Acc:MGI:1922767]	0.622504	0	-0.0877896	0.196068	-0.447752	0.654332	NA
75521	None	0	0	0	0	0	0	None	0	0	NA	NA	NA	NA	NA
75526	Eppin	0	0	0	0	0	0	epididymal peptidase inhibitor [Source:MGI Symbol;Acc:MGI:1922776]	0	0	NA	NA	NA	NA	NA
75528	Tex29	0	0	0	0	0	0	testis expressed 29 [Source:MGI Symbol;Acc:MGI:1922778]	0	0	NA	NA	NA	NA	NA
75531	None	0	0	0	0	0	0	None	0	0	NA	NA	NA	NA	NA
75546	1700019P21Rik	0	0	0	0	0	0	RIKEN cDNA 1700019P21 gene [Source:MGI Symbol;Acc:MGI:1922796]	0	0	NA	NA	NA	NA	NA
75567	1700027I24Rik	0	0	0	0	0	0	RIKEN cDNA 1700027I24 gene [Source:MGI Symbol;Acc:MGI:1922817]	0	0	NA	NA	NA	NA	NA
75568	Capsl	0	0	0	0	0	0	calcyphosine-like [Source:MGI Symbol;Acc:MGI:1922818]	0	0	NA	NA	NA	NA	NA
75577	Dynap	0	0	0	0	0	0	dynactin associated protein [Source:MGI Symbol;Acc:MGI:1922827]	0	0	NA	NA	NA	NA	NA
75586	Krtap9-3	0	0	0	0	0	0	keratin associated protein 9-3 [Source:MGI Symbol;Acc:MGI:1922836]	0	0	NA	NA	NA	NA	NA
75610	2010109A12Rik	0	0	0	0	0	0	RIKEN cDNA 2010109A12 gene [Source:MGI Symbol;Acc:MGI:1922860]	0	0	NA	NA	NA	NA	NA
75622	Spaca3	1.24501	0	0	0	0	0	sperm acrosome associated 3 [Source:MGI Symbol;Acc:MGI:1922872]	0.622504	0	-0.0877896	0.196068	-0.447752	0.654332	NA
75630	1700020G17Rik	0	0	0	0	0	0	RIKEN cDNA 1700020G17 gene [Source:MGI Symbol;Acc:MGI:1922880]	0	0	NA	NA	NA	NA	NA
75636	1700022E09Rik	0	0	0	0	0	0	RIKEN cDNA 1700022E09 gene [Source:MGI Symbol;Acc:MGI:1922886]	0	0	NA	NA	NA	NA	NA
75645	Ccdc172	0	1.26071	0	0	0	0	coiled-coil domain containing 172 [Source:MGI Symbol;Acc:MGI:1922895]	0.630356	0	-0.0877896	0.196068	-0.447752	0.654332	NA
75655	1700028P15Rik	0	0	0	0	0	0	RIKEN cDNA 1700028P15 gene [Source:MGI Symbol;Acc:MGI:1922905]	0	0	NA	NA	NA	NA	NA
75667	Tmem225	0	0	0	0	0	0	transmembrane protein 225 [Source:MGI Symbol;Acc:MGI:1922917]	0	0	NA	NA	NA	NA	NA
75697	C2cd4b	0	0	0	0	0	0	C2 calcium-dependent domain containing 4B [Source:MGI Symbol;Acc:MGI:1922947]	0	0	NA	NA	NA	NA	NA
75704	Ces1h	0	0	0	0	0	0	carboxylesterase 1H [Source:MGI Symbol;Acc:MGI:1922954]	0	0	NA	NA	NA	NA	NA
75706	None	0	0	0	0	0	0	None	0	0	NA	NA	NA	NA	NA
75721	4932414N04Rik	0	0	0	0	0	0	RIKEN cDNA 4932414N04 gene [Source:MGI Symbol;Acc:MGI:1922971]	0	0	NA	NA	NA	NA	NA
75740	Egfem1	0	0	0	0	0	0	EGF-like and EMI domain containing 1 [Source:MGI Symbol;Acc:MGI:1922990]	0	0	NA	NA	NA	NA	NA
75753	Klf17	2.49001	0	0	0	0	0	Kruppel-like factor 17 [Source:MGI Symbol;Acc:MGI:2181068]	1.24501	0	-0.153145	0.196068	-0.781085	0.434752	NA
75772	Pnpla5	0	0	0	0	0	0	patatin-like phospholipase domain containing 5 [Source:MGI Symbol;Acc:MGI:1923022]	0	0	NA	NA	NA	NA	NA
75773	Adad2	1.24501	0	0	0	0	0	adenosine deaminase domain containing 2 [Source:MGI Symbol;Acc:MGI:1923023]	0.622504	0	-0.0877896	0.196068	-0.447752	0.654332	NA
75775	4930402K13Rik	0	0	0	0	0	0	RIKEN cDNA 4930402K13 gene [Source:MGI Symbol;Acc:MGI:1923025]	0	0	NA	NA	NA	NA	NA
75783	4930431F12Rik	0	0	0	0	0	0	RIKEN cDNA 4930431F12 gene [Source:MGI Symbol;Acc:MGI:1923033]	0	0	NA	NA	NA	NA	NA
75789	None	0	0	0	0	0	0	None	0	0	NA	NA	NA	NA	NA
75793	None	1.24501	0	0	0	0	0	None	0.622504	0	-0.0877896	0.196068	-0.447752	0.654332	NA
75795	None	0	0	0	0	0	0	None	0	0	NA	NA	NA	NA	NA
75811	Saxo1	0	1.26071	0	0	0	0	stabilizer of axonemal microtubules 1 [Source:MGI Symbol;Acc:MGI:1923061]	0.630356	0	-0.0877896	0.196068	-0.447752	0.654332	NA
75814	None	0	0	0	0	0	0	None	0	0	NA	NA	NA	NA	NA
75815	4930470H14Rik	0	0	0	0	0	0	RIKEN cDNA 4930470H14 gene [Source:MGI Symbol;Acc:MGI:1923065]	0	0	NA	NA	NA	NA	NA
75819	4930509K18Rik	0	0	0	0	0	0	RIKEN cDNA 4930509K18 gene [Source:MGI Symbol;Acc:MGI:1923069]	0	0	NA	NA	NA	NA	NA
75820	Wdr64	0	0	0	0	0	0	WD repeat domain 64 [Source:MGI Symbol;Acc:MGI:1923070]	0	0	NA	NA	NA	NA	NA
75822	4930524C18Rik	0	0	0	0	0	0	RIKEN cDNA 4930524C18 gene [Source:MGI Symbol;Acc:MGI:1923072]	0	0	NA	NA	NA	NA	NA
75823	Fam227b	0	1.26071	0	0	0	0	family with sequence similarity 227, member B [Source:MGI Symbol;Acc:MGI:1923073]	0.630356	0	-0.0877896	0.196068	-0.447752	0.654332	NA
75829	Pramex1	0	0	0	0	0	0	PRAME like, X-linked 1 [Source:MGI Symbol;Acc:MGI:1923079]	0	0	NA	NA	NA	NA	NA
75835	Vmn2r-ps54	0	0	0	0	0	0	vomeronasal 2, receptor, pseudogene 54 [Source:MGI Symbol;Acc:MGI:1351350]	0	0	NA	NA	NA	NA	NA
75853	4930592I03Rik	0	0	0	0	0	0	RIKEN cDNA 4930592I03 gene [Source:MGI Symbol;Acc:MGI:1923103]	0	0	NA	NA	NA	NA	NA
75857	4930568G15Rik	0	0	0	0	0	0	RIKEN cDNA 4930568G15 gene [Source:MGI Symbol;Acc:MGI:1923107]	0	0	NA	NA	NA	NA	NA
75859	4930568D16Rik	0	0	0	0	0	0	RIKEN cDNA 4930568D16 gene [Source:MGI Symbol;Acc:MGI:1923109]	0	0	NA	NA	NA	NA	NA
75861	4930571K23Rik	0	0	0	0	0	0	RIKEN cDNA 4930571K23 gene [Source:MGI Symbol;Acc:MGI:1923111]	0	0	NA	NA	NA	NA	NA
75862	4930572O13Rik	0	0	0	0	0	0	RIKEN cDNA 4930572O13 gene [Source:MGI Symbol;Acc:MGI:1923112]	0	0	NA	NA	NA	NA	NA
75880	4930592A05Rik	0	0	0	0	0	0	RIKEN cDNA 4930592A05 gene [Source:MGI Symbol;Acc:MGI:1923130]	0	0	NA	NA	NA	NA	NA
75886	Gstt4	0	0	0	0	0	0	glutathione S-transferase, theta 4 [Source:MGI Symbol;Acc:MGI:1923136]	0	0	NA	NA	NA	NA	NA
75890	1700003P14Rik	0	0	0	0	0	0	RIKEN cDNA 1700003P14 gene [Source:MGI Symbol;Acc:MGI:1916594]	0	0	NA	NA	NA	NA	NA
75910	4930590L20Rik	0	0	0	0	0	0	RIKEN cDNA 4930590L20 gene [Source:MGI Symbol;Acc:MGI:1923160]	0	0	NA	NA	NA	NA	NA
75916	4930572K03Rik	0	0	0	0	0	0	RIKEN cDNA 4930572K03 gene [Source:MGI Symbol;Acc:MGI:1923166]	0	0	NA	NA	NA	NA	NA
75927	Pitpnm2os1	0	0	0	0	0	0	phosphatidylinositol transfer protein, membrane-associated 2, opposite strand 1 [Source:MGI Symbol;Acc:MGI:1923177]	0	0	NA	NA	NA	NA	NA
75930	4930567H12Rik	0	0	0	0	0	0	RIKEN cDNA 4930567H12 gene [Source:MGI Symbol;Acc:MGI:1923181]	0	0	NA	NA	NA	NA	NA
75934	None	0	0	0	0	0	0	None	0	0	NA	NA	NA	NA	NA
75942	4930584F24Rik	0	0	0	0	0	0	RIKEN cDNA 4930584F24 gene [Source:MGI Symbol;Acc:MGI:1923192]	0	0	NA	NA	NA	NA	NA
75946	4930583P06Rik	0	0	0	0	0	0	RIKEN cDNA 4930583P06 gene [Source:MGI Symbol;Acc:MGI:1923196]	0	0	NA	NA	NA	NA	NA
75953	Samd7	0	0	0	0	0	0	sterile alpha motif domain containing 7 [Source:MGI Symbol;Acc:MGI:1923203]	0	0	NA	NA	NA	NA	NA
75954	5033403H07Rik	0	0	0	0	0	0	RIKEN cDNA 5033403H07 gene [Source:MGI Symbol;Acc:MGI:1923204]	0	0	NA	NA	NA	NA	NA
75986	Agmat	0	1.26071	0	0	0	0	agmatine ureohydrolase (agmatinase) [Source:MGI Symbol;Acc:MGI:1923236]	0.630356	0	-0.0877896	0.196068	-0.447752	0.654332	NA
76002	Ms4a18	0	0	0	0	0	0	membrane-spanning 4-domains, subfamily A, member 18 [Source:MGI Symbol;Acc:MGI:1923252]	0	0	NA	NA	NA	NA	NA
76003	Tmem150cos	0	0	0	0	0	0	transmembrane protein 150C, opposite strand [Source:MGI Symbol;Acc:MGI:1923253]	0	0	NA	NA	NA	NA	NA
76071	Jakmip1	1.24501	0	0	0	0	0	janus kinase and microtubule interacting protein 1 [Source:MGI Symbol;Acc:MGI:1923321]	0.622504	0	-0.0877896	0.196068	-0.447752	0.654332	NA
76161	Lamp5	0	0	0	0	0	0	lysosomal-associated membrane protein family, member 5 [Source:MGI Symbol;Acc:MGI:1923411]	0	0	NA	NA	NA	NA	NA
76378	Ropn1	0	0	0	0	0	0	ropporin, rhophilin associated protein 1 [Source:MGI Symbol;Acc:MGI:1923628]	0	0	NA	NA	NA	NA	NA
76382	1700012A03Rik	0	0	0	0	0	0	RIKEN cDNA 1700012A03 gene [Source:MGI Symbol;Acc:MGI:1923632]	0	0	NA	NA	NA	NA	NA
76383	H2al1m	0	0	0	0	0	0	H2A histone family member L1M [Source:MGI Symbol;Acc:MGI:1923633]	0	0	NA	NA	NA	NA	NA
76386	1700010D01Rik	0	0	0	0	0	0	RIKEN cDNA 1700010D01 gene [Source:MGI Symbol;Acc:MGI:1923636]	0	0	NA	NA	NA	NA	NA
76389	Ankrd36	0	0	0	0	0	0	ankyrin repeat domain 36 [Source:MGI Symbol;Acc:MGI:1923639]	0	0	NA	NA	NA	NA	NA
76390	Zfp735	0	0	0	0	0	0	zinc finger protein 735 [Source:MGI Symbol;Acc:MGI:1923640]	0	0	NA	NA	NA	NA	NA
76392	Slfn5os	0	0	0	0	0	0	schlafen 5, opposite strand [Source:MGI Symbol;Acc:MGI:1923642]	0	0	NA	NA	NA	NA	NA
76397	None	0	0	0	0	0	0	None	0	0	NA	NA	NA	NA	NA
76399	Il31	0	0	0	0	0	0	interleukin 31 [Source:MGI Symbol;Acc:MGI:1923649]	0	0	NA	NA	NA	NA	NA
76402	1700020M21Rik	0	0	0	0	0	0	RIKEN cDNA 1700020M21 gene [Source:MGI Symbol;Acc:MGI:1923652]	0	0	NA	NA	NA	NA	NA
76405	1700018B08Rik	0	2.52143	0	0	0	0	RIKEN cDNA 1700018B08 gene [Source:MGI Symbol;Acc:MGI:1923655]	1.26071	0	-0.153145	0.196068	-0.781085	0.434752	NA
76407	Sun5	0	0	0	0	0	0	Sad1 and UNC84 domain containing 5 [Source:MGI Symbol;Acc:MGI:1923657]	0	0	NA	NA	NA	NA	NA
76415	Fam187b	0	0	0	0	0	0	family with sequence similarity 187, member B [Source:MGI Symbol;Acc:MGI:1923665]	0	0	NA	NA	NA	NA	NA
76426	Fam209	2.49001	1.26071	0	0	0	0	family with sequence similarity 209 [Source:MGI Symbol;Acc:MGI:1923676]	1.87536	0	-0.221479	0.205128	-1.07971	0.28027	NA
76444	Krtap4-7	0	0	0	0	0	0	keratin associated protein 4-7 [Source:MGI Symbol;Acc:MGI:1923694]	0	0	NA	NA	NA	NA	NA
76455	None	1.24501	0	0	0	0	0	None	0.622504	0	-0.0877896	0.196068	-0.447752	0.654332	NA
76484	Kndc1	1.24501	0	0	0	0	0	kinase non-catalytic C-lobe domain (KIND) containing 1 [Source:MGI Symbol;Acc:MGI:1923734]	0.622504	0	-0.0877896	0.196068	-0.447752	0.654332	NA
76572	Rbmxl2	0	0	0	0	0	0	RNA binding motif protein, X-linked-like 2 [Source:MGI Symbol;Acc:MGI:1923822]	0	0	NA	NA	NA	NA	NA
76573	Spatc1l	0	0	0	0	0	0	spermatogenesis and centriole associated 1 like [Source:MGI Symbol;Acc:MGI:1923823]	0	0	NA	NA	NA	NA	NA
76585	Lce1i	0	0	0	0	0	0	late cornified envelope 1I [Source:MGI Symbol;Acc:MGI:1923835]	0	0	NA	NA	NA	NA	NA
76589	Unc5cl	0	0	0	0	0	0	unc-5 family C-terminal like [Source:MGI Symbol;Acc:MGI:1923839]	0	0	NA	NA	NA	NA	NA
76601	1700041M19Rik	0	0	0	0	0	0	RIKEN cDNA 1700041M19 gene [Source:MGI Symbol;Acc:MGI:1923851]	0	0	NA	NA	NA	NA	NA
76602	1700040D17Rik	0	0	0	0	0	0	RIKEN cDNA 1700040D17 gene [Source:MGI Symbol;Acc:MGI:1923852]	0	0	NA	NA	NA	NA	NA
76606	Llcfc1	0	0	0	0	0	0	LLLL and CFNLAS motif containing 1 [Source:MGI Symbol;Acc:MGI:1923856]	0	0	NA	NA	NA	NA	NA
76609	1700065O20Rik	0	0	0	0	0	0	RIKEN cDNA 1700065O20 gene [Source:MGI Symbol;Acc:MGI:1923859]	0	0	NA	NA	NA	NA	NA
76610	None	0	0	0	0	0	0	None	0	0	NA	NA	NA	NA	NA
76627	Prr30	0	0	0	0	0	0	proline rich 30 [Source:MGI Symbol;Acc:MGI:1923877]	0	0	NA	NA	NA	NA	NA
76639	1700121N20Rik	0	0	0	0	0	0	RIKEN cDNA 1700121N20 gene [Source:MGI Symbol;Acc:MGI:1923889]	0	0	NA	NA	NA	NA	NA
76640	1700113H08Rik	0	0	0	0	0	0	RIKEN cDNA 1700113H08 gene [Source:MGI Symbol;Acc:MGI:1923890]	0	0	NA	NA	NA	NA	NA
76643	1700121L16Rik	0	0	0	0	0	0	RIKEN cDNA 1700121L16 gene [Source:MGI Symbol;Acc:MGI:1923893]	0	0	NA	NA	NA	NA	NA
76649	1700119H24Rik	0	1.26071	0	0	0	0	RIKEN cDNA 1700119H24 gene [Source:MGI Symbol;Acc:MGI:1923899]	0.630356	0	-0.0877896	0.196068	-0.447752	0.654332	NA
76651	1700122O11Rik	0	0	0	0	0	0	RIKEN cDNA 1700122O11 gene [Source:MGI Symbol;Acc:MGI:1923901]	0	0	NA	NA	NA	NA	NA
76652	Actrt3	0	0	0	0	0	0	actin related protein T3 [Source:MGI Symbol;Acc:MGI:1923902]	0	0	NA	NA	NA	NA	NA
76654	Upp2	1.24501	0	0	0	0	0	uridine phosphorylase 2 [Source:MGI Symbol;Acc:MGI:1923904]	0.622504	0	-0.0877896	0.196068	-0.447752	0.654332	NA
76657	1700125G22Rik	0	0	0	0	0	0	RIKEN cDNA 1700125G22 gene [Source:MGI Symbol;Acc:MGI:1923907]	0	0	NA	NA	NA	NA	NA
76658	1700123K08Rik	0	0	0	0	0	0	RIKEN cDNA 1700123K08 gene [Source:MGI Symbol;Acc:MGI:1923908]	0	0	NA	NA	NA	NA	NA
76668	Mdh1b	1.24501	2.52143	0	0	0	0	malate dehydrogenase 1B, NAD (soluble) [Source:MGI Symbol;Acc:MGI:1923918]	1.88322	0	-0.222226	0.205387	-1.08198	0.279259	NA
76669	1700128F08Rik	0	0	0	0	0	0	RIKEN cDNA 1700128F08 gene [Source:MGI Symbol;Acc:MGI:1923919]	0	0	NA	NA	NA	NA	NA
76679	None	0	0	0	0	0	0	None	0	0	NA	NA	NA	NA	NA
76684	Pla2g10os	0	0	0	0	0	0	phospholipase A2, group X, opposite strand [Source:MGI Symbol;Acc:MGI:1923934]	0	0	NA	NA	NA	NA	NA
76701	Ctrc	0	0	0	0	0	0	chymotrypsin C (caldecrin) [Source:MGI Symbol;Acc:MGI:1923951]	0	0	NA	NA	NA	NA	NA
76705	None	0	0	0	0	0	0	None	0	0	NA	NA	NA	NA	NA
76713	Slc6a21	0	0	0	0	0	0	solute carrier family 6 member 21 [Source:MGI Symbol;Acc:MGI:1923963]	0	0	NA	NA	NA	NA	NA
76743	Gje1	0	0	0	0	0	0	gap junction protein, epsilon 1 [Source:MGI Symbol;Acc:MGI:1923993]	0	0	NA	NA	NA	NA	NA
76747	Dapl1	0	0	0	0	0	0	death associated protein-like 1 [Source:MGI Symbol;Acc:MGI:1923997]	0	0	NA	NA	NA	NA	NA
76758	Gsdma2	0	0	0	0	0	0	gasdermin A2 [Source:MGI Symbol;Acc:MGI:1921490]	0	0	NA	NA	NA	NA	NA
76770	Csta2	0	0	0	0	0	0	cystatin A family member 2 [Source:MGI Symbol;Acc:MGI:1924020]	0	0	NA	NA	NA	NA	NA
76785	2410124H12Rik	0	0	0	0	0	0	RIKEN cDNA 2410124H12 gene [Source:MGI Symbol;Acc:MGI:1924035]	0	0	NA	NA	NA	NA	NA
76797	2410137M14Rik	0	0	0	0	0	0	RIKEN cDNA 2410137M14 gene [Source:MGI Symbol;Acc:MGI:1924047]	0	0	NA	NA	NA	NA	NA
76803	Zfp998	0	0	0	0	0	0	zinc finger protein 998 [Source:MGI Symbol;Acc:MGI:1924053]	0	0	NA	NA	NA	NA	NA
76815	Calcoco2	0	0	0	0	0	0	calcium binding and coiled-coil domain 2 [Source:MGI Symbol;Acc:MGI:1343177]	0	0	NA	NA	NA	NA	NA
76858	Nlrp14	0	0	0	0	0	0	NLR family, pyrin domain containing 14 [Source:MGI Symbol;Acc:MGI:1924108]	0	0	NA	NA	NA	NA	NA
76880	None	0	0	0	0	0	0	None	0	0	NA	NA	NA	NA	NA
76897	Ralyl	0	0	0	0	0	0	RALY RNA binding protein-like [Source:MGI Symbol;Acc:MGI:1924147]	0	0	NA	NA	NA	NA	NA
76898	B3gat1	0	0	0	0	0	0	beta-1,3-glucuronyltransferase 1 (glucuronosyltransferase P) [Source:MGI Symbol;Acc:MGI:1924148]	0	0	NA	NA	NA	NA	NA
76920	Arrdc5	0	0	0	0	0	0	arrestin domain containing 5 [Source:MGI Symbol;Acc:MGI:1924170]	0	0	NA	NA	NA	NA	NA
76921	1700013D24Rik	0	0	0	0	0	0	RIKEN cDNA 1700013D24 gene [Source:MGI Symbol;Acc:MGI:1924171]	0	0	NA	NA	NA	NA	NA
76942	Lypd5	0	0	0	0	0	0	Ly6/Plaur domain containing 5 [Source:MGI Symbol;Acc:MGI:1924192]	0	0	NA	NA	NA	NA	NA
76961	2210420H20Rik	0	0	0	0	0	0	RIKEN cDNA 2210420H20 gene [Source:MGI Symbol;Acc:MGI:1924211]	0	0	NA	NA	NA	NA	NA
76964	2610028H24Rik	1.24501	0	0	0	0	0	RIKEN cDNA 2610028H24 gene [Source:MGI Symbol;Acc:MGI:1924214]	0.622504	0	-0.0877896	0.196068	-0.447752	0.654332	NA
76965	Slitrk1	0	0	0	0	0	0	SLIT and NTRK-like family, member 1 [Source:MGI Symbol;Acc:MGI:2679446]	0	0	NA	NA	NA	NA	NA
76971	Sult2a8	0	0	0	0	0	0	sulfotransferase family 2A, dehydroepiandrosterone (DHEA)-preferring, member 8 [Source:MGI Symbol;Acc:MGI:1924221]	0	0	NA	NA	NA	NA	NA
76995	None	0	0	0	0	0	0	None	0	0	NA	NA	NA	NA	NA
76998	Fbxw27	0	0	0	0	0	0	F-box and WD-40 domain protein 27 [Source:MGI Symbol;Acc:MGI:1924248]	0	0	NA	NA	NA	NA	NA
77042	Hyal4	0	0	0	0	0	0	hyaluronoglucosaminidase 4 [Source:MGI Symbol;Acc:MGI:1924292]	0	0	NA	NA	NA	NA	NA
77049	4921528I07Rik	0	0	0	0	0	0	RIKEN cDNA 4921528I07 gene [Source:MGI Symbol;Acc:MGI:1924299]	0	0	NA	NA	NA	NA	NA
77055	Krt76	0	0	0	0	0	0	keratin 76 [Source:MGI Symbol;Acc:MGI:1924305]	0	0	NA	NA	NA	NA	NA
77080	Pate5	0	0	0	0	0	0	prostate and testis expressed 5 [Source:MGI Symbol;Acc:MGI:3839959]	0	0	NA	NA	NA	NA	NA
77119	7630403G23Rik	0	0	0	0	0	0	RIKEN cDNA 7630403G23 gene [Source:MGI Symbol;Acc:MGI:1924369]	0	0	NA	NA	NA	NA	NA
77127	A930001A20Rik	0	0	0	0	0	0	RIKEN cDNA A930001A20 gene [Source:MGI Symbol;Acc:MGI:1924377]	0	0	NA	NA	NA	NA	NA
77166	8030423J24Rik	0	0	0	0	0	0	RIKEN cDNA 8030423J24 gene [Source:MGI Symbol;Acc:MGI:1924416]	0	0	NA	NA	NA	NA	NA
77173	8030443G20Rik	0	0	0	0	0	0	RIKEN cDNA 8030443G20 gene [Source:MGI Symbol;Acc:MGI:1924423]	0	0	NA	NA	NA	NA	NA
77215	Krtap5-3	0	0	0	0	0	0	keratin associated protein 5-3 [Source:MGI Symbol;Acc:MGI:1924465]	0	0	NA	NA	NA	NA	NA
77248	9430014N10Rik	0	0	0	0	0	0	RIKEN cDNA 9430014N10 gene [Source:MGI Symbol;Acc:MGI:1924498]	0	0	NA	NA	NA	NA	NA
77269	Gm13658	0	0	0	0	0	0	predicted gene 13658 [Source:MGI Symbol;Acc:MGI:3649763]	0	0	NA	NA	NA	NA	NA
77288	None	0	0	0	0	0	0	None	0	0	NA	NA	NA	NA	NA
77296	Fam162b	0	0	0	0	0	0	family with sequence similarity 162, member B [Source:MGI Symbol;Acc:MGI:1924546]	0	0	NA	NA	NA	NA	NA
77331	C030007H22Rik	0	0	0	0	0	0	RIKEN cDNA C030007H22 gene [Source:MGI Symbol;Acc:MGI:1924581]	0	0	NA	NA	NA	NA	NA
77341	9530026F06Rik	0	0	0	0	0	0	RIKEN cDNA 9530026F06 gene [Source:MGI Symbol;Acc:MGI:1924591]	0	0	NA	NA	NA	NA	NA
77382	C030018K13Rik	0	0	0	0	0	0	RIKEN cDNA C030018K13 gene [Source:MGI Symbol;Acc:MGI:1924632]	0	0	NA	NA	NA	NA	NA
77383	C030029H02Rik	2.49001	0	0	0	0	0	RIKEN cDNA C030029H02 gene [Source:MGI Symbol;Acc:MGI:1924633]	1.24501	0	-0.153145	0.196068	-0.781085	0.434752	NA
77397	9530003J23Rik	0	0	0	0	0	0	RIKEN cDNA 9530003J23 gene [Source:MGI Symbol;Acc:MGI:1924647]	0	0	NA	NA	NA	NA	NA
77414	C030013G03Rik	0	0	0	0	0	0	RIKEN cDNA C030013G03 gene [Source:MGI Symbol;Acc:MGI:1924664]	0	0	NA	NA	NA	NA	NA
77522	Tmem213	0	0	0	0	0	0	transmembrane protein 213 [Source:MGI Symbol;Acc:MGI:1924772]	0	0	NA	NA	NA	NA	NA
77645	Ptprtos	0	0	0	0	0	0	protein tyrosine phosphatase, receptor type T, opposite strand [Source:MGI Symbol;Acc:MGI:1924895]	0	0	NA	NA	NA	NA	NA
77647	Trat1	0	1.26071	0	0	0	0	T cell receptor associated transmembrane adaptor 1 [Source:MGI Symbol;Acc:MGI:1924897]	0.630356	0	-0.0877896	0.196068	-0.447752	0.654332	NA
77665	9030204H09Rik	0	0	0	0	0	0	RIKEN cDNA 9030204H09 gene [Source:MGI Symbol;Acc:MGI:1924915]	0	0	NA	NA	NA	NA	NA
77668	9130209A04Rik	0	0	0	0	0	0	RIKEN cDNA 9130209A04 gene [Source:MGI Symbol;Acc:MGI:1924918]	0	0	NA	NA	NA	NA	NA
77669	Arhgef38	0	0	0	0	0	0	Rho guanine nucleotide exchange factor (GEF) 38 [Source:MGI Symbol;Acc:MGI:1924919]	0	0	NA	NA	NA	NA	NA
77673	Defb41	0	0	0	0	0	0	defensin beta 41 [Source:MGI Symbol;Acc:MGI:1924923]	0	0	NA	NA	NA	NA	NA
77674	Defb12	0	0	0	0	0	0	defensin beta 12 [Source:MGI Symbol;Acc:MGI:1924924]	0	0	NA	NA	NA	NA	NA
77684	Bsph2	0	0	0	0	0	0	binder of sperm protein homolog 2 [Source:MGI Symbol;Acc:MGI:1924934]	0	0	NA	NA	NA	NA	NA
77701	Lcn12	0	0	0	0	0	0	lipocalin 12 [Source:MGI Symbol;Acc:MGI:1924951]	0	0	NA	NA	NA	NA	NA
77704	Lcn9	0	0	0	0	0	0	lipocalin 9 [Source:MGI Symbol;Acc:MGI:1924954]	0	0	NA	NA	NA	NA	NA
77706	Abcb5	0	0	0	0	0	0	ATP-binding cassette, sub-family B (MDR/TAP), member 5 [Source:MGI Symbol;Acc:MGI:1924956]	0	0	NA	NA	NA	NA	NA
77763	Gm9736	0	0	0	0	0	0	predicted gene 9736 [Source:MGI Symbol;Acc:MGI:3842085]	0	0	NA	NA	NA	NA	NA
77771	Csrnp3	0	0	0	0	0	0	cysteine-serine-rich nuclear protein 3 [Source:MGI Symbol;Acc:MGI:1925021]	0	0	NA	NA	NA	NA	NA
77798	A930009A15Rik	0	0	0	0	0	0	RIKEN cDNA A930009A15 gene [Source:MGI Symbol;Acc:MGI:1925048]	0	0	NA	NA	NA	NA	NA
77803	Shisal2b	2.49001	0	0	0	0	0	shisa like 2B [Source:MGI Symbol;Acc:MGI:1925053]	1.24501	0	-0.153145	0.196068	-0.781085	0.434752	NA
77806	A930019D19Rik	0	0	0	0	0	0	RIKEN cDNA A930019D19 gene [Source:MGI Symbol;Acc:MGI:1925056]	0	0	NA	NA	NA	NA	NA
77875	Cyp4f41-ps	0	2.52143	0	0	0	0	cytochrome P450, family 4, subfamily f, polypeptide 41 pseudogene [Source:MGI Symbol;Acc:MGI:1925125]	1.26071	0	-0.153145	0.196068	-0.781085	0.434752	NA
77905	None	0	0	0	0	0	0	None	0	0	NA	NA	NA	NA	NA
77914	Krtap17-1	0	0	0	0	0	0	keratin associated protein 17-1 [Source:MGI Symbol;Acc:MGI:1925164]	0	0	NA	NA	NA	NA	NA
77918	Krtap19-3	0	0	0	0	0	0	keratin associated protein 19-3 [Source:MGI Symbol;Acc:MGI:1925168]	0	0	NA	NA	NA	NA	NA
77983	B230119M05Rik	0	0	0	0	0	0	RIKEN cDNA B230119M05 gene [Source:MGI Symbol;Acc:MGI:1925233]	0	0	NA	NA	NA	NA	NA
78023	None	0	0	0	0	0	0	None	0	0	NA	NA	NA	NA	NA
78025	4930540M03Rik	0	0	0	0	0	0	RIKEN cDNA 4930540M03 gene [Source:MGI Symbol;Acc:MGI:1925275]	0	0	NA	NA	NA	NA	NA
78043	4930548J01Rik	0	0	0	0	0	0	RIKEN cDNA 4930548J01 gene [Source:MGI Symbol;Acc:MGI:1925293]	0	0	NA	NA	NA	NA	NA
78056	4930567K20Rik	0	0	0	0	0	0	RIKEN cDNA 4930567K20 gene [Source:MGI Symbol;Acc:MGI:1925306]	0	0	NA	NA	NA	NA	NA
78057	4930583I09Rik	0	0	0	0	0	0	RIKEN cDNA 4930583I09 gene [Source:MGI Symbol;Acc:MGI:1925307]	0	0	NA	NA	NA	NA	NA
78058	4930578E11Rik	0	0	0	0	0	0	RIKEN cDNA 4930578E11 gene [Source:MGI Symbol;Acc:MGI:1925308]	0	0	NA	NA	NA	NA	NA
78060	4930593C16Rik	0	0	0	0	0	0	RIKEN cDNA 4930593C16 gene [Source:MGI Symbol;Acc:MGI:1925310]	0	0	NA	NA	NA	NA	NA
78073	6720468P15Rik	0	1.26071	0	0	0	0	RIKEN cDNA 6720468P15 gene [Source:MGI Symbol;Acc:MGI:1925323]	0.630356	0	-0.0877896	0.196068	-0.447752	0.654332	NA
78081	Crisp4	0	0	0	0	0	0	cysteine-rich secretory protein 4 [Source:MGI Symbol;Acc:MGI:1925331]	0	0	NA	NA	NA	NA	NA
78092	Samt1	0	0	0	0	0	0	spermatogenesis associated multipass transmembrane protein 1 [Source:MGI Symbol;Acc:MGI:3709338]	0	0	NA	NA	NA	NA	NA
78112	4930452N14Rik	0	0	0	0	0	0	RIKEN cDNA 4930452N14 gene [Source:MGI Symbol;Acc:MGI:1925362]	0	0	NA	NA	NA	NA	NA
78118	4930451I11Rik	0	0	0	0	0	0	RIKEN cDNA 4930451I11 gene [Source:MGI Symbol;Acc:MGI:1925368]	0	0	NA	NA	NA	NA	NA
78120	4930449E18Rik	0	0	0	0	0	0	RIKEN cDNA 4930449E18 gene [Source:MGI Symbol;Acc:MGI:1925370]	0	0	NA	NA	NA	NA	NA
78124	Spata31	0	0	0	0	0	0	spermatogenesis associated 31 [Source:MGI Symbol;Acc:MGI:1925374]	0	0	NA	NA	NA	NA	NA
78128	Spag11a	0	0	0	0	0	0	sperm associated antigen 11A [Source:MGI Symbol;Acc:MGI:1925378]	0	0	NA	NA	NA	NA	NA
78136	None	0	0	0	0	0	0	None	0	0	NA	NA	NA	NA	NA
78163	4930459L07Rik	0	0	0	0	0	0	RIKEN cDNA 4930459L07 gene [Source:MGI Symbol;Acc:MGI:1925413]	0	0	NA	NA	NA	NA	NA
78170	4930486F22Rik	0	0	0	0	0	0	RIKEN cDNA 4930486F22 gene [Source:MGI Symbol;Acc:MGI:1925420]	0	0	NA	NA	NA	NA	NA
78172	None	1.24501	0	0	0	0	0	None	0.622504	0	-0.0877896	0.196068	-0.447752	0.654332	NA
78174	Cox7b2	0	0	0	0	0	0	cytochrome c oxidase subunit 7B2 [Source:MGI Symbol;Acc:MGI:1925424]	0	0	NA	NA	NA	NA	NA
78176	4930471C04Rik	0	0	0	0	0	0	RIKEN cDNA 4930471C04 gene [Source:MGI Symbol;Acc:MGI:1925426]	0	0	NA	NA	NA	NA	NA
78180	4930522O17Rik	0	0	0	0	0	0	RIKEN cDNA 4930522O17 gene [Source:MGI Symbol;Acc:MGI:1925430]	0	0	NA	NA	NA	NA	NA
78193	4930528P14Rik	0	0	0	0	0	0	RIKEN cDNA 4930528P14 gene [Source:MGI Symbol;Acc:MGI:1925443]	0	0	NA	NA	NA	NA	NA
78199	4930527G23Rik	0	0	0	0	0	0	RIKEN cDNA 4930527G23 gene [Source:MGI Symbol;Acc:MGI:1925449]	0	0	NA	NA	NA	NA	NA
78212	Rbm46os	0	0	0	0	0	0	RNA binding motif protein 46, opposite strand [Source:MGI Symbol;Acc:MGI:1925462]	0	0	NA	NA	NA	NA	NA
78213	None	0	0	0	0	0	0	None	0	0	NA	NA	NA	NA	NA
78215	4930578N18Rik	0	0	0	0	0	0	RIKEN cDNA 4930578N18 gene [Source:MGI Symbol;Acc:MGI:1925465]	0	0	NA	NA	NA	NA	NA
78217	Tmem210	0	0	0	0	0	0	transmembrane protein 210 [Source:MGI Symbol;Acc:MGI:1925467]	0	0	NA	NA	NA	NA	NA
78219	4930568E12Rik	0	0	0	0	0	0	RIKEN cDNA 4930568E12 gene [Source:MGI Symbol;Acc:MGI:1925469]	0	0	NA	NA	NA	NA	NA
78221	4930567J20Rik	0	0	0	0	0	0	RIKEN cDNA 4930567J20 gene [Source:MGI Symbol;Acc:MGI:1925471]	0	0	NA	NA	NA	NA	NA
78239	Spint4	0	0	0	0	0	0	serine protease inhibitor, Kunitz type 4 [Source:MGI Symbol;Acc:MGI:1925489]	0	0	NA	NA	NA	NA	NA
78240	Cst11	0	0	0	0	0	0	cystatin 11 [Source:MGI Symbol;Acc:MGI:1925490]	0	0	NA	NA	NA	NA	NA
78242	Spink12	0	0	0	0	0	0	serine peptidase inhibitor, Kazal type 12 [Source:MGI Symbol;Acc:MGI:1925492]	0	0	NA	NA	NA	NA	NA
78243	9230112D13Rik	0	0	0	0	0	0	RIKEN cDNA 9230112D13 gene [Source:MGI Symbol;Acc:MGI:1925493]	0	0	NA	NA	NA	NA	NA
78245	Acbd7	0	0	0	0	0	0	acyl-Coenzyme A binding domain containing 7 [Source:MGI Symbol;Acc:MGI:1925495]	0	0	NA	NA	NA	NA	NA
78271	None	0	0	0	0	0	0	None	0	0	NA	NA	NA	NA	NA
78335	None	1.24501	0	0	0	0	0	None	0.622504	0	-0.0877896	0.196068	-0.447752	0.654332	NA
78349	1700034K08Rik	0	0	0	0	0	0	RIKEN cDNA 1700034K08 gene [Source:MGI Symbol;Acc:MGI:1925599]	0	0	NA	NA	NA	NA	NA
78354	Lypd8l	0	0	0	0	0	0	LY6/PLAUR domain containing 8 like [Source:MGI Symbol;Acc:MGI:1925604]	0	0	NA	NA	NA	NA	NA
78365	Lhx1os	0	0	0	0	0	0	LIM homeobox 1, opposite strand [Source:MGI Symbol;Acc:MGI:1925615]	0	0	NA	NA	NA	NA	NA
78382	Lce6a	0	0	0	0	0	0	late cornified envelope 6A [Source:MGI Symbol;Acc:MGI:1925632]	0	0	NA	NA	NA	NA	NA
78390	Pla2g4d	0	0	0	0	0	0	phospholipase A2, group IVD [Source:MGI Symbol;Acc:MGI:1925640]	0	0	NA	NA	NA	NA	NA
78414	1700034E13Rik	4.98003	2.52143	0	0	0	0	RIKEN cDNA 1700034E13 gene [Source:MGI Symbol;Acc:MGI:1925664]	3.75073	0	-0.416391	0.266319	-1.5635	0.117935	NA
78420	Bcas3os2	0	0	0	0	0	0	BCAS3 microtubule associated cell migration factor, opposite strand 2 [Source:MGI Symbol;Acc:MGI:1925670]	0	0	NA	NA	NA	NA	NA
78446	D730050B12Rik	0	0	0	0	0	0	RIKEN cDNA D730050B12 gene [Source:MGI Symbol;Acc:MGI:1925696]	0	0	NA	NA	NA	NA	NA
78457	1700054A03Rik	0	0	0	0	0	0	RIKEN cDNA 1700054A03 gene [Source:MGI Symbol;Acc:MGI:1925707]	0	0	NA	NA	NA	NA	NA
78460	None	1.24501	1.26071	0	0	0	0	None	1.25286	0	-0.153145	0.196068	-0.781085	0.434752	NA
78462	1700065I16Rik	0	0	0	0	0	0	RIKEN cDNA 1700065I16 gene [Source:MGI Symbol;Acc:MGI:1925712]	0	0	NA	NA	NA	NA	NA
78469	Tmem247	0	0	0	0	0	0	transmembrane protein 247 [Source:MGI Symbol;Acc:MGI:1925719]	0	0	NA	NA	NA	NA	NA
78471	1700109G15Rik	0	0	0	0	0	0	RIKEN cDNA 1700109G15 gene [Source:MGI Symbol;Acc:MGI:1925721]	0	0	NA	NA	NA	NA	NA
78491	Tspan2os	0	2.52143	0	0	0	0	tetraspanin 2, opposite strand [Source:MGI Symbol;Acc:MGI:1925741]	1.26071	0	-0.153145	0.196068	-0.781085	0.434752	NA
78500	1700063D05Rik	0	0	0	0	0	0	RIKEN cDNA 1700063D05 gene [Source:MGI Symbol;Acc:MGI:1925750]	0	0	NA	NA	NA	NA	NA
78508	Frmpd1os	0	0	0	0	0	0	FERM and PDZ domain containing 1, opposite strand [Source:MGI Symbol;Acc:MGI:1925758]	0	0	NA	NA	NA	NA	NA
78526	Platr21	0	0	0	0	0	0	pluripotency associated transcript 21 [Source:MGI Symbol;Acc:MGI:1925776]	0	0	NA	NA	NA	NA	NA
78605	None	0	0	0	0	0	0	None	0	0	NA	NA	NA	NA	NA
78609	Cstdc1	0	0	0	0	0	0	cystatin domain containing 1 [Source:MGI Symbol;Acc:MGI:1925859]	0	0	NA	NA	NA	NA	NA
78631	Cypt15	0	0	0	0	0	0	cysteine-rich perinuclear theca 15 [Source:MGI Symbol;Acc:MGI:3616461]	0	0	NA	NA	NA	NA	NA
78634	Spaca7	0	0	0	0	0	0	sperm acrosome associated 7 [Source:MGI Symbol;Acc:MGI:1925884]	0	0	NA	NA	NA	NA	NA
78635	Kcnd3os	0	0	0	0	0	0	potassium voltage-gated channel, Shal-related family, member 3, opposite strand [Source:MGI Symbol;Acc:MGI:1925885]	0	0	NA	NA	NA	NA	NA
78650	Platr5	0	0	0	0	0	0	pluripotency associated transcript 5 [Source:MGI Symbol;Acc:MGI:1925900]	0	0	NA	NA	NA	NA	NA
78654	1700066C05Rik	0	0	0	0	0	0	RIKEN cDNA 1700066C05 gene [Source:MGI Symbol;Acc:MGI:1925904]	0	0	NA	NA	NA	NA	NA
78706	Platr4	0	0	0	0	0	0	pluripotency associated transcript 4 [Source:MGI Symbol;Acc:MGI:1925956]	0	0	NA	NA	NA	NA	NA
78718	D530049I02Rik	0	0	0	0	0	0	RIKEN cDNA D530049I02 gene [Source:MGI Symbol;Acc:MGI:1925968]	0	0	NA	NA	NA	NA	NA
78723	None	0	0	0	0	0	0	None	0	0	NA	NA	NA	NA	NA
78773	4930511E03Rik	0	0	0	0	0	0	RIKEN cDNA 4930511E03 gene [Source:MGI Symbol;Acc:MGI:1926023]	0	0	NA	NA	NA	NA	NA
78789	Vsig1	0	1.26071	0	0	0	0	V-set and immunoglobulin domain containing 1 [Source:MGI Symbol;Acc:MGI:1926039]	0.630356	0	-0.0877896	0.196068	-0.447752	0.654332	NA
78800	4930480K15Rik	0	0	0	0	0	0	RIKEN cDNA 4930480K15 gene [Source:MGI Symbol;Acc:MGI:1926050]	0	0	NA	NA	NA	NA	NA
78805	4930545L23Rik	1.24501	0	0	0	0	0	RIKEN cDNA 4930545L23 gene [Source:MGI Symbol;Acc:MGI:1926055]	0.622504	0	-0.0877896	0.196068	-0.447752	0.654332	NA
78807	None	0	0	0	0	0	0	None	0	0	NA	NA	NA	NA	NA
78812	4930570E03Rik	0	0	0	0	0	0	RIKEN cDNA 4930570E03 gene [Source:MGI Symbol;Acc:MGI:1926062]	0	0	NA	NA	NA	NA	NA
78826	P2ry10	0	0	0	0	0	0	purinergic receptor P2Y, G-protein coupled 10 [Source:MGI Symbol;Acc:MGI:1926076]	0	0	NA	NA	NA	NA	NA
78911	Trim42	0	0	0	0	0	0	tripartite motif-containing 42 [Source:MGI Symbol;Acc:MGI:1926161]	0	0	NA	NA	NA	NA	NA
78924	None	0	1.26071	0	0	0	0	None	0.630356	0	-0.0877896	0.196068	-0.447752	0.654332	NA
78931	4930546C10Rik	0	0	0	0	0	0	RIKEN cDNA 4930546C10 gene [Source:MGI Symbol;Acc:MGI:1926181]	0	0	NA	NA	NA	NA	NA
78933	Agbl4	0	0	0	0	0	0	ATP/GTP binding protein-like 4 [Source:MGI Symbol;Acc:MGI:1918244]	0	0	NA	NA	NA	NA	NA
79401	Spz1	0	0	0	0	0	0	spermatogenic leucine zipper 1 [Source:MGI Symbol;Acc:MGI:1930801]	0	0	NA	NA	NA	NA	NA
79455	Pdcl2	0	0	0	0	0	0	phosducin-like 2 [Source:MGI Symbol;Acc:MGI:1890655]	0	0	NA	NA	NA	NA	NA
80706	Olfr160	0	0	0	0	0	0	olfactory receptor 160 [Source:MGI Symbol;Acc:MGI:1931271]	0	0	NA	NA	NA	NA	NA
80782	Klrb1b	0	0	0	0	0	0	killer cell lectin-like receptor subfamily B member 1B [Source:MGI Symbol;Acc:MGI:107539]	0	0	NA	NA	NA	NA	NA
80796	Calm4	0	0	0	0	0	0	calmodulin 4 [Source:MGI Symbol;Acc:MGI:1931464]	0	0	NA	NA	NA	NA	NA
80828	Snord82	0	0	0	0	0	0	small nucleolar RNA, C/D box 82 [Source:MGI Symbol;Acc:MGI:1931502]	0	0	NA	NA	NA	NA	NA
80979	Slc26a5	0	0	0	0	0	0	solute carrier family 26, member 5 [Source:MGI Symbol;Acc:MGI:1933154]	0	0	NA	NA	NA	NA	NA
81007	Defb5	0	0	0	0	0	0	defensin beta 5 [Source:MGI Symbol;Acc:MGI:1933153]	0	0	NA	NA	NA	NA	NA
81010	Vmn1r172	0	0	0	0	0	0	vomeronasal 1 receptor 172 [Source:MGI Symbol;Acc:MGI:3033478]	0	0	NA	NA	NA	NA	NA
81011	Vmn1r148	0	0	0	0	0	0	vomeronasal 1 receptor 148 [Source:MGI Symbol;Acc:MGI:3033483]	0	0	NA	NA	NA	NA	NA
81012	Vmn1r171	0	0	0	0	0	0	vomeronasal 1 receptor 171 [Source:MGI Symbol;Acc:MGI:3033476]	0	0	NA	NA	NA	NA	NA
81013	Vmn1r65	0	0	0	0	0	0	vomeronasal 1 receptor 65 [Source:MGI Symbol;Acc:MGI:3033475]	0	0	NA	NA	NA	NA	NA
81014	Vmn1r58	0	0	0	0	0	0	vomeronasal 1 receptor 58 [Source:MGI Symbol;Acc:MGI:3033473]	0	0	NA	NA	NA	NA	NA
81015	Vmn1r56	0	0	0	0	0	0	vomeronasal 1 receptor 56 [Source:MGI Symbol;Acc:MGI:3033472]	0	0	NA	NA	NA	NA	NA
81016	Vmn1r62	0	0	0	0	0	0	vomeronasal 1 receptor 62 [Source:MGI Symbol;Acc:MGI:3033471]	0	0	NA	NA	NA	NA	NA
81017	Vmn1r63	0	0	0	0	0	0	vomeronasal 1 receptor 63 [Source:MGI Symbol;Acc:MGI:3033470]	0	0	NA	NA	NA	NA	NA
81497	None	0	0	0	0	0	0	None	0	0	NA	NA	NA	NA	NA
81600	Chia1	0	0	0	0	0	0	chitinase, acidic 1 [Source:MGI Symbol;Acc:MGI:1932052]	0	0	NA	NA	NA	NA	NA
81906	Cyp4x1	0	0	0	0	0	0	cytochrome P450, family 4, subfamily x, polypeptide 1 [Source:MGI Symbol;Acc:MGI:1932403]	0	0	NA	NA	NA	NA	NA
83380	Prp2	0	0	0	0	0	0	proline rich protein 2 [Source:MGI Symbol;Acc:MGI:1932491]	0	0	NA	NA	NA	NA	NA
83428	Ucn3	0	0	0	0	0	0	urocortin 3 [Source:MGI Symbol;Acc:MGI:1932970]	0	0	NA	NA	NA	NA	NA
83434	Rsph6a	0	2.52143	0	0	0	0	radial spoke head 6 homolog A (Chlamydomonas) [Source:MGI Symbol;Acc:MGI:1927643]	1.26071	0	-0.153145	0.196068	-0.781085	0.434752	NA
83457	Fthl17e	0	0	0	0	0	0	ferritin, heavy polypeptide-like 17, member E [Source:MGI Symbol;Acc:MGI:1933180]	0	0	NA	NA	NA	NA	NA
83491	Pramel1	0	0	0	0	0	0	PRAME like 1 [Source:MGI Symbol;Acc:MGI:1890541]	0	0	NA	NA	NA	NA	NA
83492	Gsdmc	0	0	0	0	0	0	gasdermin C [Source:MGI Symbol;Acc:MGI:1933176]	0	0	NA	NA	NA	NA	NA
83555	Tex13b	0	0	0	0	0	0	testis expressed 13B [Source:MGI Symbol;Acc:MGI:1890544]	0	0	NA	NA	NA	NA	NA
83556	Tex16	0	0	0	0	0	0	testis expressed gene 16 [Source:MGI Symbol;Acc:MGI:1890545]	0	0	NA	NA	NA	NA	NA
83557	Lin28a	0	0	0	0	0	0	lin-28 homolog A [Source:MGI Symbol;Acc:MGI:1890546]	0	0	NA	NA	NA	NA	NA
83559	None	0	0	0	0	0	0	None	0	0	NA	NA	NA	NA	NA
83565	Pramel3	0	0	0	0	0	0	PRAME like 3 [Source:MGI Symbol;Acc:MGI:1890657]	0	0	NA	NA	NA	NA	NA
83702	Akr1c6	0	0	0	0	0	0	aldo-keto reductase family 1, member C6 [Source:MGI Symbol;Acc:MGI:1933427]	0	0	NA	NA	NA	NA	NA
84111	Gpr87	0	0	0	0	0	0	G protein-coupled receptor 87 [Source:MGI Symbol;Acc:MGI:1934133]	0	0	NA	NA	NA	NA	NA
84506	Hamp	0	0	0	0	0	0	hepcidin antimicrobial peptide [Source:MGI Symbol;Acc:MGI:1933533]	0	0	NA	NA	NA	NA	NA
84543	Sval2	0	0	0	0	0	0	seminal vesicle antigen-like 2 [Source:MGI Symbol;Acc:MGI:1934254]	0	0	NA	NA	NA	NA	NA
84704	Snurf	0	0	0	0	0	0	SNRPN upstream reading frame [Source:MGI Symbol;Acc:MGI:1891236]	0	0	NA	NA	NA	NA	NA
93688	Klhl1	0	0	0	0	0	0	kelch-like 1 [Source:MGI Symbol;Acc:MGI:2136335]	0	0	NA	NA	NA	NA	NA
93719	Ear6	0	0	0	0	0	0	eosinophil-associated, ribonuclease A family, member 6 [Source:MGI Symbol;Acc:MGI:1890463]	0	0	NA	NA	NA	NA	NA
93721	Cpn1	1.24501	0	0	0	0	0	carboxypeptidase N, polypeptide 1 [Source:MGI Symbol;Acc:MGI:2135874]	0.622504	0	-0.0877896	0.196068	-0.447752	0.654332	NA
93725	Ear10	0	0	0	0	0	0	eosinophil-associated, ribonuclease A family, member 10 [Source:MGI Symbol;Acc:MGI:1890464]	0	0	NA	NA	NA	NA	NA
93872	Pcdhb1	0	0	0	0	0	0	protocadherin beta 1 [Source:MGI Symbol;Acc:MGI:2136730]	0	0	NA	NA	NA	NA	NA
93898	Cers1	0	0	0	0	0	0	ceramide synthase 1 [Source:MGI Symbol;Acc:MGI:2136690]	0	0	NA	NA	NA	NA	NA
94041	Allc	0	0	0	0	0	0	allantoicase [Source:MGI Symbol;Acc:MGI:2136971]	0	0	NA	NA	NA	NA	NA
94060	Lce3c	0	0	0	0	0	0	late cornified envelope 3C [Source:MGI Symbol;Acc:MGI:2135932]	0	0	NA	NA	NA	NA	NA
94071	Clec2h	0	0	0	0	0	0	C-type lectin domain family 2, member h [Source:MGI Symbol;Acc:MGI:2136934]	0	0	NA	NA	NA	NA	NA
94111	Mepe	0	1.26071	0	0	0	0	matrix extracellular phosphoglycoprotein with ASARM motif (bone) [Source:MGI Symbol;Acc:MGI:2137384]	0.630356	0	-0.0877896	0.196068	-0.447752	0.654332	NA
94175	Hrg	0	0	0	0	0	0	histidine-rich glycoprotein [Source:MGI Symbol;Acc:MGI:2146636]	0	0	NA	NA	NA	NA	NA
94215	Ugt2a1	0	0	0	0	0	0	UDP glucuronosyltransferase 2 family, polypeptide A1 [Source:MGI Symbol;Acc:MGI:2149905]	0	0	NA	NA	NA	NA	NA
94217	Lrp1b	0	0	0	0	0	0	low density lipoprotein-related protein 1B [Source:MGI Symbol;Acc:MGI:2151136]	0	0	NA	NA	NA	NA	NA
94222	None	0	0	0	0	0	0	None	0	0	NA	NA	NA	NA	NA
96990	None	0	0	0	0	0	0	None	0	0	NA	NA	NA	NA	NA
97187	Pramel29	0	0	0	0	0	0	PRAME like 29 [Source:MGI Symbol;Acc:MGI:2140708]	0	0	NA	NA	NA	NA	NA
97243	Naa11	0	0	0	0	0	0	N(alpha)-acetyltransferase 11, NatA catalytic subunit [Source:MGI Symbol;Acc:MGI:2141314]	0	0	NA	NA	NA	NA	NA
97418	Rnu5g	0	0	0	0	0	0	RNA, U5G small nuclear [Source:MGI Symbol;Acc:MGI:2157900]	0	0	NA	NA	NA	NA	NA
97476	Fam90a1a	0	0	0	0	0	0	family with sequence similarity 90, member A1A [Source:MGI Symbol;Acc:MGI:2142877]	0	0	NA	NA	NA	NA	NA
97640	None	2.49001	0	0	0	0	0	None	1.24501	0	-0.153145	0.196068	-0.781085	0.434752	NA
97895	Nlrp4f	0	0	0	0	0	0	NLR family, pyrin domain containing 4F [Source:MGI Symbol;Acc:MGI:2145528]	0	0	NA	NA	NA	NA	NA
98452	Celrr	0	1.26071	0	0	0	0	cerebellum expressed regulatory RNA [Source:MGI Symbol;Acc:MGI:2685664]	0.630356	0	-0.0877896	0.196068	-0.447752	0.654332	NA
98582	Khdc1b	0	0	0	0	0	0	KH domain containing 1B [Source:MGI Symbol;Acc:MGI:2138477]	0	0	NA	NA	NA	NA	NA
98741	Kcnb2	0	0	0	0	0	0	potassium voltage gated channel, Shab-related subfamily, member 2 [Source:MGI Symbol;Acc:MGI:99632]	0	0	NA	NA	NA	NA	NA
99035	Olah	0	0	0	0	0	0	oleoyl-ACP hydrolase [Source:MGI Symbol;Acc:MGI:2139018]	0	0	NA	NA	NA	NA	NA
99041	AI646519	0	0	0	0	0	0	expressed sequence AI646519 [Source:MGI Symbol;Acc:MGI:2139024]	0	0	NA	NA	NA	NA	NA
99169	None	0	0	0	0	0	0	None	0	0	NA	NA	NA	NA	NA
99296	Hrh3	0	0	0	0	0	0	histamine receptor H3 [Source:MGI Symbol;Acc:MGI:2139279]	0	0	NA	NA	NA	NA	NA
99377	Sall4	0	0	0	0	0	0	spalt like transcription factor 4 [Source:MGI Symbol;Acc:MGI:2139360]	0	0	NA	NA	NA	NA	NA
99662	Eps8l3	0	1.26071	0	0	0	0	EPS8-like 3 [Source:MGI Symbol;Acc:MGI:2139743]	0.630356	0	-0.0877896	0.196068	-0.447752	0.654332	NA
99738	Kcnc4	2.49001	1.26071	0	0	0	0	potassium voltage gated channel, Shaw-related subfamily, member 4 [Source:MGI Symbol;Acc:MGI:96670]	1.87536	0	-0.221479	0.205128	-1.07971	0.28027	NA
100066	Cyp2j11	0	0	0	0	0	0	cytochrome P450, family 2, subfamily j, polypeptide 11 [Source:MGI Symbol;Acc:MGI:2140224]	0	0	NA	NA	NA	NA	NA
100470	None	0	0	0	0	0	0	None	0	0	NA	NA	NA	NA	NA
100473	BB031773	0	0	0	0	0	0	expressed sequence BB031773 [Source:MGI Symbol;Acc:MGI:2140631]	0	0	NA	NA	NA	NA	NA
100535	Oas1d	1.24501	1.26071	0	0	0	0	2'-5' oligoadenylate synthetase 1D [Source:MGI Symbol;Acc:MGI:2140770]	1.25286	0	-0.153145	0.196068	-0.781085	0.434752	NA
100554	AA792892	0	0	0	0	0	0	expressed sequence AA792892 [Source:MGI Symbol;Acc:MGI:2140789]	0	0	NA	NA	NA	NA	NA
100559	Ugt2b38	0	0	0	0	0	0	UDP glucuronosyltransferase 2 family, polypeptide B38 [Source:MGI Symbol;Acc:MGI:2140794]	0	0	NA	NA	NA	NA	NA
101434	Ceacam15	0	0	0	0	0	0	carcinoembryonic antigen-related cell adhesion molecule 15 [Source:MGI Symbol;Acc:MGI:2141810]	0	0	NA	NA	NA	NA	NA
101786	A730082K24Rik	0	0	0	0	0	0	RIKEN cDNA A730082K24 gene [Source:MGI Symbol;Acc:MGI:2142163]	0	0	NA	NA	NA	NA	NA
102022	Ces2a	0	0	0	0	0	0	carboxylesterase 2A [Source:MGI Symbol;Acc:MGI:2142491]	0	0	NA	NA	NA	NA	NA
102402	None	0	0	0	0	0	0	None	0	0	NA	NA	NA	NA	NA
102570	Slc22a13	0	0	0	0	0	0	solute carrier family 22 (organic cation transporter), member 13 [Source:MGI Symbol;Acc:MGI:2143107]	0	0	NA	NA	NA	NA	NA
102680	Slc6a20a	0	1.26071	0	0	0	0	solute carrier family 6 (neurotransmitter transporter), member 20A [Source:MGI Symbol;Acc:MGI:2143217]	0.630356	0	-0.0877896	0.196068	-0.447752	0.654332	NA
102991	Ezhip	0	0	0	0	0	0	EZH inhibitory protein [Source:MGI Symbol;Acc:MGI:2147968]	0	0	NA	NA	NA	NA	NA
103505	BB019430	0	0	0	0	0	0	expressed sequence BB019430 [Source:MGI Symbol;Acc:MGI:2143891]	0	0	NA	NA	NA	NA	NA
103655	Sec14l4	0	0	0	0	0	0	SEC14-like lipid binding 4 [Source:MGI Symbol;Acc:MGI:2144095]	0	0	NA	NA	NA	NA	NA
103775	Slc25a41	0	0	0	0	0	0	solute carrier family 25, member 41 [Source:MGI Symbol;Acc:MGI:2144215]	0	0	NA	NA	NA	NA	NA
103964	Try5	0	0	0	0	0	0	trypsin 5 [Source:MGI Symbol;Acc:MGI:102756]	0	0	NA	NA	NA	NA	NA
104002	Ctsq	0	0	0	0	0	0	cathepsin Q [Source:MGI Symbol;Acc:MGI:2137385]	0	0	NA	NA	NA	NA	NA
104069	Sncb	0	0	0	0	0	0	synuclein, beta [Source:MGI Symbol;Acc:MGI:1889011]	0	0	NA	NA	NA	NA	NA
104183	Chil4	0	0	0	0	0	0	chitinase-like 4 [Source:MGI Symbol;Acc:MGI:1341098]	0	0	NA	NA	NA	NA	NA
104245	Slc6a5	0	0	0	0	0	0	solute carrier family 6 (neurotransmitter transporter, glycine), member 5 [Source:MGI Symbol;Acc:MGI:105090]	0	0	NA	NA	NA	NA	NA
104307	Rnu12	0	0	0	0	0	0	RNA U12, small nuclear [Source:MGI Symbol;Acc:MGI:1336893]	0	0	NA	NA	NA	NA	NA
104382	Barhl2	0	0	0	0	0	0	BarH like homeobox 2 [Source:MGI Symbol;Acc:MGI:1859314]	0	0	NA	NA	NA	NA	NA
104384	Rhox9	0	0	0	0	0	0	reproductive homeobox 9 [Source:MGI Symbol;Acc:MGI:1890128]	0	0	NA	NA	NA	NA	NA
104522	AU040972	0	0	0	0	0	0	expressed sequence AU040972 [Source:MGI Symbol;Acc:MGI:2144426]	0	0	NA	NA	NA	NA	NA
104692	Gm12108	0	0	0	0	0	0	predicted gene 12108 [Source:MGI Symbol;Acc:MGI:3651176]	0	0	NA	NA	NA	NA	NA
104798	Sfta3-ps	0	0	0	0	0	0	surfactant associated 3, pseudogene [Source:MGI Symbol;Acc:MGI:2144804]	0	0	NA	NA	NA	NA	NA
105283	None	0	0	0	0	0	0	None	0	0	NA	NA	NA	NA	NA
105355	Slc17a3	0	0	0	0	0	0	solute carrier family 17 (sodium phosphate), member 3 [Source:MGI Symbol;Acc:MGI:2389216]	0	0	NA	NA	NA	NA	NA
105364	AW495222	0	0	0	0	0	0	expressed sequence AW495222 [Source:MGI Symbol;Acc:MGI:2145435]	0	0	NA	NA	NA	NA	NA
105511	Fam170b	0	0	0	0	0	0	family with sequence similarity 170, member B [Source:MGI Symbol;Acc:MGI:2145650]	0	0	NA	NA	NA	NA	NA
105594	Cphx1	0	0	0	0	0	0	cytoplasmic polyadenylated homeobox 1 [Source:MGI Symbol;Acc:MGI:2145733]	0	0	NA	NA	NA	NA	NA
105866	None	0	0	0	0	0	0	None	0	0	NA	NA	NA	NA	NA
105887	Ugt3a1	0	0	0	0	0	0	UDP glycosyltransferases 3 family, polypeptide A1 [Source:MGI Symbol;Acc:MGI:2146055]	0	0	NA	NA	NA	NA	NA
105892	9030619P08Rik	0	0	0	0	0	0	RIKEN cDNA 9030619P08 gene [Source:MGI Symbol;Acc:MGI:3612405]	0	0	NA	NA	NA	NA	NA
105968	AU021063	0	0	0	0	0	0	expressed sequence AU021063 [Source:MGI Symbol;Acc:MGI:2146136]	0	0	NA	NA	NA	NA	NA
106026	None	1.24501	0	0	0	0	0	None	0.622504	0	-0.0877896	0.196068	-0.447752	0.654332	NA
106059	A430088P11Rik	0	0	0	0	0	0	RIKEN cDNA A430088P11 gene [Source:MGI Symbol;Acc:MGI:3605804]	0	0	NA	NA	NA	NA	NA
106722	Mpig6b	0	0	0	0	0	0	megakaryocyte and platelet inhibitory receptor G6b [Source:MGI Symbol;Acc:MGI:2146995]	0	0	NA	NA	NA	NA	NA
107003	None	0	0	0	0	0	0	None	0	0	NA	NA	NA	NA	NA
107146	Glyat	0	0	0	0	0	0	glycine-N-acyltransferase [Source:MGI Symbol;Acc:MGI:2147502]	0	0	NA	NA	NA	NA	NA
107221	Ffar4	1.24501	0	0	0	0	0	free fatty acid receptor 4 [Source:MGI Symbol;Acc:MGI:2147577]	0.622504	0	-0.0877896	0.196068	-0.447752	0.654332	NA
107477	Guca1b	0	0	0	0	0	0	guanylate cyclase activator 1B [Source:MGI Symbol;Acc:MGI:1194489]	0	0	NA	NA	NA	NA	NA
107573	None	0	0	0	0	0	0	None	0	0	NA	NA	NA	NA	NA
107574	None	0	0	0	0	0	0	None	0	0	NA	NA	NA	NA	NA
107575	None	0	0	0	0	0	0	None	0	0	NA	NA	NA	NA	NA
107576	None	0	0	0	0	0	0	None	0	0	NA	NA	NA	NA	NA
107586	Ovol2	0	0	0	0	0	0	ovo like zinc finger 2 [Source:MGI Symbol;Acc:MGI:1338039]	0	0	NA	NA	NA	NA	NA
107656	Krt9	0	0	0	0	0	0	keratin 9 [Source:MGI Symbol;Acc:MGI:96696]	0	0	NA	NA	NA	NA	NA
107766	Haao	0	0	0	0	0	0	3-hydroxyanthranilate 3,4-dioxygenase [Source:MGI Symbol;Acc:MGI:1349444]	0	0	NA	NA	NA	NA	NA
107868	Usp9y	0	0	0	0	0	0	ubiquitin specific peptidase 9, Y chromosome [Source:MGI Symbol;Acc:MGI:1313274]	0	0	NA	NA	NA	NA	NA
107889	Gcm2	0	0	0	0	0	0	glial cells missing homolog 2 [Source:MGI Symbol;Acc:MGI:1861438]	0	0	NA	NA	NA	NA	NA
108004	None	0	0	0	0	0	0	None	0	0	NA	NA	NA	NA	NA
108005	None	0	0	0	0	0	0	None	0	0	NA	NA	NA	NA	NA
108017	Fxyd4	0	1.26071	0	0	0	0	FXYD domain-containing ion transport regulator 4 [Source:MGI Symbol;Acc:MGI:1889005]	0.630356	0	-0.0877896	0.196068	-0.447752	0.654332	NA
108022	None	0	0	0	0	0	0	None	0	0	NA	NA	NA	NA	NA
108024	None	0	0	0	0	0	0	None	0	0	NA	NA	NA	NA	NA
108068	Grm2	0	0	0	0	0	0	glutamate receptor, metabotropic 2 [Source:MGI Symbol;Acc:MGI:1351339]	0	0	NA	NA	NA	NA	NA
108071	Grm5	0	0	0	0	0	0	glutamate receptor, metabotropic 5 [Source:MGI Symbol;Acc:MGI:1351342]	0	0	NA	NA	NA	NA	NA
108161	Fam50b	0	0	0	0	0	0	family with sequence similarity 50, member B [Source:MGI Symbol;Acc:MGI:1351640]	0	0	NA	NA	NA	NA	NA
108723	Card11	1.24501	1.26071	0	0	0	0	caspase recruitment domain family, member 11 [Source:MGI Symbol;Acc:MGI:1916978]	1.25286	0	-0.153145	0.196068	-0.781085	0.434752	NA
108803	Spem2	0	0	0	0	0	0	SPEM family member 2 [Source:MGI Symbol;Acc:MGI:1918293]	0	0	NA	NA	NA	NA	NA
108809	None	1.24501	0	0	0	0	0	None	0.622504	0	-0.0877896	0.196068	-0.447752	0.654332	NA
108816	None	0	0	0	0	0	0	None	0	0	NA	NA	NA	NA	NA
108950	None	0	0	0	0	0	0	None	0	0	NA	NA	NA	NA	NA
108956	Apol7c	0	0	0	0	0	0	apolipoprotein L 7c [Source:MGI Symbol;Acc:MGI:1920912]	0	0	NA	NA	NA	NA	NA
108970	4930519F24Rik	0	0	0	0	0	0	RIKEN cDNA 4930519F24 gene [Source:MGI Symbol;Acc:MGI:1922047]	0	0	NA	NA	NA	NA	NA
108978	Gm3099	2.49001	0	0	0	0	0	predicted gene 3099 [Source:MGI Symbol;Acc:MGI:3781275]	1.24501	0	-0.153145	0.196068	-0.781085	0.434752	NA
109052	None	0	0	0	0	0	0	None	0	0	NA	NA	NA	NA	NA
109198	None	0	0	0	0	0	0	None	0	0	NA	NA	NA	NA	NA
109226	None	0	0	0	0	0	0	None	0	0	NA	NA	NA	NA	NA
109292	None	0	1.26071	0	0	0	0	None	0.630356	0	-0.0877896	0.196068	-0.447752	0.654332	NA
109334	None	1.24501	1.26071	0	0	0	0	None	1.25286	0	-0.153145	0.196068	-0.781085	0.434752	NA
109342	Slc5a10	0	0	0	0	0	0	solute carrier family 5 (sodium/glucose cotransporter), member 10 [Source:MGI Symbol;Acc:MGI:1926089]	0	0	NA	NA	NA	NA	NA
109593	Lmo3	1.24501	0	0	0	0	0	LIM domain only 3 [Source:MGI Symbol;Acc:MGI:102810]	0.622504	0	-0.0877896	0.196068	-0.447752	0.654332	NA
109820	Pgc	0	0	0	0	0	0	progastricsin (pepsinogen C) [Source:MGI Symbol;Acc:MGI:98909]	0	0	NA	NA	NA	NA	NA
109821	F11	2.49001	0	0	0	0	0	coagulation factor XI [Source:MGI Symbol;Acc:MGI:99481]	1.24501	0	-0.153145	0.196068	-0.781085	0.434752	NA
109904	Mcf2	0	0	0	0	0	0	mcf.2 transforming sequence [Source:MGI Symbol;Acc:MGI:96932]	0	0	NA	NA	NA	NA	NA
109959	Amy2a5	0	0	0	0	0	0	amylase 2a5 [Source:MGI Symbol;Acc:MGI:88020]	0	0	NA	NA	NA	NA	NA
110082	Dnah5	0	0	0	0	0	0	dynein, axonemal, heavy chain 5 [Source:MGI Symbol;Acc:MGI:107718]	0	0	NA	NA	NA	NA	NA
110135	None	0	1.26071	0	0	0	0	None	0.630356	0	-0.0877896	0.196068	-0.447752	0.654332	NA
110187	Scgb2b26	0	0	0	0	0	0	secretoglobin, family 2B, member 26 [Source:MGI Symbol;Acc:MGI:87864]	0	0	NA	NA	NA	NA	NA
110315	None	0	0	0	0	0	0	None	0	0	NA	NA	NA	NA	NA
110333	Rmst	0	0	0	0	0	0	rhabdomyosarcoma 2 associated transcript (non-coding RNA) [Source:MGI Symbol;Acc:MGI:1099806]	0	0	NA	NA	NA	NA	NA
110382	C8b	0	0	0	0	0	0	complement component 8, beta polypeptide [Source:MGI Symbol;Acc:MGI:88236]	0	0	NA	NA	NA	NA	NA
110511	Olfr153	0	0	0	0	0	0	olfactory receptor 153 [Source:MGI Symbol;Acc:MGI:1313138]	0	0	NA	NA	NA	NA	NA
110612	None	0	0	0	0	0	0	None	0	0	NA	NA	NA	NA	NA
110648	Lmx1a	0	0	0	0	0	0	LIM homeobox transcription factor 1 alpha [Source:MGI Symbol;Acc:MGI:1888519]	0	0	NA	NA	NA	NA	NA
110696	H2-M10.3	0	0	0	0	0	0	histocompatibility 2, M region locus 10.3 [Source:MGI Symbol;Acc:MGI:1276524]	0	0	NA	NA	NA	NA	NA
110759	None	0	0	0	0	0	0	None	0	0	NA	NA	NA	NA	NA
110760	None	0	0	0	0	0	0	None	0	0	NA	NA	NA	NA	NA
110761	None	0	0	0	0	0	0	None	0	0	NA	NA	NA	NA	NA
110762	None	0	0	0	0	0	0	None	0	0	NA	NA	NA	NA	NA
110763	None	0	0	0	0	0	0	None	0	0	NA	NA	NA	NA	NA
110785	None	0	0	0	0	0	0	None	0	0	NA	NA	NA	NA	NA
110786	None	0	0	0	0	0	0	None	0	0	NA	NA	NA	NA	NA
110787	None	0	0	0	0	0	0	None	0	0	NA	NA	NA	NA	NA
110794	Cebpe	0	0	0	0	0	0	CCAAT/enhancer binding protein (C/EBP), epsilon [Source:MGI Symbol;Acc:MGI:103572]	0	0	NA	NA	NA	NA	NA
110805	Foxe1	0	0	0	0	0	0	forkhead box E1 [Source:MGI Symbol;Acc:MGI:1353500]	0	0	NA	NA	NA	NA	NA
110834	None	0	0	0	0	0	0	None	0	0	NA	NA	NA	NA	NA
110835	Chrna5	0	0	0	0	0	0	cholinergic receptor, nicotinic, alpha polypeptide 5 [Source:MGI Symbol;Acc:MGI:87889]	0	0	NA	NA	NA	NA	NA
110855	Pde6c	0	0	0	0	0	0	phosphodiesterase 6C, cGMP specific, cone, alpha prime [Source:MGI Symbol;Acc:MGI:105956]	0	0	NA	NA	NA	NA	NA
110886	Gabra5	0	0	0	0	0	0	gamma-aminobutyric acid (GABA) A receptor, subunit alpha 5 [Source:MGI Symbol;Acc:MGI:95617]	0	0	NA	NA	NA	NA	NA
110957	D1Pas1	0	0	0	0	0	0	DNA segment, Chr 1, Pasteur Institute 1 [Source:MGI Symbol;Acc:MGI:91842]	0	0	NA	NA	NA	NA	NA
111002	None	0	0	0	0	0	0	None	0	0	NA	NA	NA	NA	NA
111174	None	0	0	0	0	0	0	None	0	0	NA	NA	NA	NA	NA
111186	None	0	0	0	0	0	0	None	0	0	NA	NA	NA	NA	NA
111975	Igf2os	0	0	0	0	0	0	insulin-like growth factor 2, opposite strand [Source:MGI Symbol;Acc:MGI:1195257]	0	0	NA	NA	NA	NA	NA
112408	Tas2r116	0	0	0	0	0	0	taste receptor, type 2, member 116 [Source:MGI Symbol;Acc:MGI:1890258]	0	0	NA	NA	NA	NA	NA
112417	Ugt2b37	0	0	0	0	0	0	UDP glucuronosyltransferase 2 family, polypeptide B37 [Source:MGI Symbol;Acc:MGI:2148239]	0	0	NA	NA	NA	NA	NA
113845	Vmn1r48	0	0	0	0	0	0	vomeronasal 1 receptor 48 [Source:MGI Symbol;Acc:MGI:2148508]	0	0	NA	NA	NA	NA	NA
113846	Vmn1r47	0	0	0	0	0	0	vomeronasal 1 receptor 47 [Source:MGI Symbol;Acc:MGI:2148509]	0	0	NA	NA	NA	NA	NA
113847	Vmn1r43	0	1.26071	0	0	0	0	vomeronasal 1 receptor 43 [Source:MGI Symbol;Acc:MGI:2148510]	0.630356	0	-0.0877896	0.196068	-0.447752	0.654332	NA
113848	Vmn1r42	0	0	0	0	0	0	vomeronasal 1 receptor 42 [Source:MGI Symbol;Acc:MGI:2148511]	0	0	NA	NA	NA	NA	NA
113849	Vmn1r52	0	0	0	0	0	0	vomeronasal 1 receptor 52 [Source:MGI Symbol;Acc:MGI:2148512]	0	0	NA	NA	NA	NA	NA
113850	V1ra8	0	0	0	0	0	0	vomeronasal 1 receptor, A8 [Source:MGI Symbol;Acc:MGI:2148513]	0	0	NA	NA	NA	NA	NA
113851	Vmn1r54	0	0	0	0	0	0	vomeronasal 1 receptor 54 [Source:MGI Symbol;Acc:MGI:2148514]	0	0	NA	NA	NA	NA	NA
113852	Vmn1r50	0	0	0	0	0	0	vomeronasal 1 receptor 50 [Source:MGI Symbol;Acc:MGI:2148515]	0	0	NA	NA	NA	NA	NA
113856	Vmn1r46	0	0	0	0	0	0	vomeronasal 1 receptor 46 [Source:MGI Symbol;Acc:MGI:2148519]	0	0	NA	NA	NA	NA	NA
113857	Vmn1r41	0	1.26071	0	0	0	0	vomeronasal 1 receptor 41 [Source:MGI Symbol;Acc:MGI:2148520]	0.630356	0	-0.0877896	0.196068	-0.447752	0.654332	NA
113858	Vmn1r10	0	0	0	0	0	0	vomeronasal 1 receptor 10 [Source:MGI Symbol;Acc:MGI:2148522]	0	0	NA	NA	NA	NA	NA
113859	Vmn1r29	0	0	0	0	0	0	vomeronasal 1 receptor 29 [Source:MGI Symbol;Acc:MGI:2148523]	0	0	NA	NA	NA	NA	NA
113860	Vmn1r11	0	0	0	0	0	0	vomeronasal 1 receptor 11 [Source:MGI Symbol;Acc:MGI:2148524]	0	0	NA	NA	NA	NA	NA
113862	Vmn1r13	0	0	0	0	0	0	vomeronasal 1 receptor 13 [Source:MGI Symbol;Acc:MGI:2148526]	0	0	NA	NA	NA	NA	NA
113863	Vmn1r15	0	0	0	0	0	0	vomeronasal 1 receptor 15 [Source:MGI Symbol;Acc:MGI:2148527]	0	0	NA	NA	NA	NA	NA
113864	Vmn1r14	0	0	0	0	0	0	vomeronasal 1 receptor 14 [Source:MGI Symbol;Acc:MGI:2148528]	0	0	NA	NA	NA	NA	NA
113865	Vmn1r25	0	0	0	0	0	0	vomeronasal 1 receptor 25 [Source:MGI Symbol;Acc:MGI:2148529]	0	0	NA	NA	NA	NA	NA
114141	Cldn16	0	0	0	0	0	0	claudin 16 [Source:MGI Symbol;Acc:MGI:2148742]	0	0	NA	NA	NA	NA	NA
114228	Prss1	0	0	0	0	0	0	protease, serine 1 (trypsin 1) [Source:MGI Symbol;Acc:MGI:98839]	0	0	NA	NA	NA	NA	NA
114564	Csprs	0	0	0	0	0	0	component of Sp100-rs [Source:NCBI gene (formerly Entrezgene);Acc:114564]	0	0	NA	NA	NA	NA	NA
114566	Krt82	0	0	0	0	0	0	keratin 82 [Source:MGI Symbol;Acc:MGI:2149248]	0	0	NA	NA	NA	NA	NA
114640	Pth2	0	0	0	0	0	0	parathyroid hormone 2 [Source:MGI Symbol;Acc:MGI:2152297]	0	0	NA	NA	NA	NA	NA
114660	None	0	0	0	0	0	0	None	0	0	NA	NA	NA	NA	NA
114661	Prss28	0	0	0	0	0	0	protease, serine 28 [Source:MGI Symbol;Acc:MGI:2149951]	0	0	NA	NA	NA	NA	NA
114662	Prss29	0	0	0	0	0	0	protease, serine 29 [Source:MGI Symbol;Acc:MGI:2149952]	0	0	NA	NA	NA	NA	NA
114666	Krtap5-5	0	0	0	0	0	0	keratin associated protein 5-5 [Source:MGI Symbol;Acc:MGI:2149673]	0	0	NA	NA	NA	NA	NA
114668	None	0	0	0	0	0	0	None	0	0	NA	NA	NA	NA	NA
114671	Semp2l2b	0	0	0	0	0	0	SUMO/sentrin specific peptidase 2-like 2B [Source:MGI Symbol;Acc:MGI:2149738]	0	0	NA	NA	NA	NA	NA
114673	None	0	0	0	0	0	0	None	0	0	NA	NA	NA	NA	NA
114712	Ferd3l	0	0	0	0	0	0	Fer3 like bHLH transcription factor [Source:MGI Symbol;Acc:MGI:2150010]	0	0	NA	NA	NA	NA	NA
114763	None	1.24501	0	0	0	0	0	None	0.622504	0	-0.0877896	0.196068	-0.447752	0.654332	NA
114868	Psg25	0	0	0	0	0	0	pregnancy-specific glycoprotein 25 [Source:MGI Symbol;Acc:MGI:1891357]	0	0	NA	NA	NA	NA	NA
114871	Psg28	0	0	0	0	0	0	pregnancy-specific glycoprotein 28 [Source:MGI Symbol;Acc:MGI:1891360]	0	0	NA	NA	NA	NA	NA
114875	Plcz1	0	0	0	0	0	0	phospholipase C, zeta 1 [Source:MGI Symbol;Acc:MGI:2150308]	0	0	NA	NA	NA	NA	NA
114889	Vsx1	0	0	0	0	0	0	visual system homeobox 1 [Source:MGI Symbol;Acc:MGI:1890816]	0	0	NA	NA	NA	NA	NA
116732	Tsga13	0	0	0	0	0	0	testis specific gene A13 [Source:MGI Symbol;Acc:MGI:1891413]	0	0	NA	NA	NA	NA	NA
116746	Defb6	0	0	0	0	0	0	defensin beta 6 [Source:MGI Symbol;Acc:MGI:2151044]	0	0	NA	NA	NA	NA	NA
116810	Foxn4	0	0	0	0	0	0	forkhead box N4 [Source:MGI Symbol;Acc:MGI:2151057]	0	0	NA	NA	NA	NA	NA
116811	Zim3	0	0	0	0	0	0	zinc finger, imprinted 3 [Source:MGI Symbol;Acc:MGI:2151058]	0	0	NA	NA	NA	NA	NA
116849	Il22b	0	0	0	0	0	0	interleukin 22B [Source:MGI Symbol;Acc:MGI:2151139]	0	0	NA	NA	NA	NA	NA
116852	Akr1c20	0	0	0	0	0	0	aldo-keto reductase family 1, member C20 [Source:MGI Symbol;Acc:MGI:2151104]	0	0	NA	NA	NA	NA	NA
116911	Cts8-ps	0	0	0	0	0	0	cathepsin 8, pseudogene [Source:MGI Symbol;Acc:MGI:2151708]	0	0	NA	NA	NA	NA	NA
117004	Olfr73	0	0	0	0	0	0	olfactory receptor 73 [Source:MGI Symbol;Acc:MGI:2151908]	0	0	NA	NA	NA	NA	NA
117005	Olfr74	0	0	0	0	0	0	olfactory receptor 74 [Source:MGI Symbol;Acc:MGI:2151909]	0	0	NA	NA	NA	NA	NA
117066	Cts3	0	0	0	0	0	0	cathepsin 3 [Source:MGI Symbol;Acc:MGI:2151929]	0	0	NA	NA	NA	NA	NA
117172	2310034C09Rik	0	0	0	0	0	0	RIKEN cDNA 2310034C09 gene [Source:MGI Symbol;Acc:MGI:2152338]	0	0	NA	NA	NA	NA	NA
117586	A1bg	0	0	0	0	0	0	alpha-1-B glycoprotein [Source:MGI Symbol;Acc:MGI:2152878]	0	0	NA	NA	NA	NA	NA
140474	None	0	0	0	0	0	0	None	0	0	NA	NA	NA	NA	NA
140475	Bsnd	0	0	0	0	0	0	barttin CLCNK type accessory beta subunit [Source:MGI Symbol;Acc:MGI:2153465]	0	0	NA	NA	NA	NA	NA
140477	Dmbx1	0	0	0	0	0	0	diencephalon/mesencephalon homeobox 1 [Source:MGI Symbol;Acc:MGI:2153518]	0	0	NA	NA	NA	NA	NA
140489	Bhlhe23	0	0	0	0	0	0	basic helix-loop-helix family, member e23 [Source:MGI Symbol;Acc:MGI:2153710]	0	0	NA	NA	NA	NA	NA
140498	Rxfp2	0	1.26071	0	0	0	0	relaxin/insulin-like family peptide receptor 2 [Source:MGI Symbol;Acc:MGI:2153463]	0.630356	0	-0.0877896	0.196068	-0.447752	0.654332	NA
140723	Cacng5	0	0	0	0	0	0	calcium channel, voltage-dependent, gamma subunit 5 [Source:MGI Symbol;Acc:MGI:2157946]	0	0	NA	NA	NA	NA	NA
140741	None	0	0	0	0	0	0	None	0	0	NA	NA	NA	NA	NA
140765	Tmprss3	0	0	0	0	0	0	transmembrane protease, serine 3 [Source:MGI Symbol;Acc:MGI:2155445]	0	0	NA	NA	NA	NA	NA
140918	Slc7a12	0	0	0	0	0	0	solute carrier family 7 (cationic amino acid transporter, y+ system), member 12 [Source:MGI Symbol;Acc:MGI:2156159]	0	0	NA	NA	NA	NA	NA
140919	Slc17a6	0	0	0	0	0	0	solute carrier family 17 (sodium-dependent inorganic phosphate cotransporter), member 6 [Source:MGI Symbol;Acc:MGI:2156052]	0	0	NA	NA	NA	NA	NA
142681	Slc34a3	0	0	0	0	0	0	solute carrier family 34 (sodium phosphate), member 3 [Source:MGI Symbol;Acc:MGI:2159410]	0	0	NA	NA	NA	NA	NA
170571	Cntnap4	1.24501	0	0	0	0	0	contactin associated protein-like 4 [Source:MGI Symbol;Acc:MGI:2183572]	0.622504	0	-0.0877896	0.196068	-0.447752	0.654332	NA
170648	Olfr138	0	0	0	0	0	0	olfactory receptor 138 [Source:MGI Symbol;Acc:MGI:2177521]	0	0	NA	NA	NA	NA	NA
170651	Krtap19-2	0	0	0	0	0	0	keratin associated protein 19-2 [Source:MGI Symbol;Acc:MGI:2157572]	0	0	NA	NA	NA	NA	NA
170654	Krtap19-4	0	0	0	0	0	0	keratin associated protein 19-4 [Source:MGI Symbol;Acc:MGI:2157757]	0	0	NA	NA	NA	NA	NA
170656	Krtap21-1	0	0	0	0	0	0	keratin associated protein 21-1 [Source:MGI Symbol;Acc:MGI:2157767]	0	0	NA	NA	NA	NA	NA
170657	Krtap19-1	0	0	0	0	0	0	keratin associated protein 19-1 [Source:MGI Symbol;Acc:MGI:2157755]	0	0	NA	NA	NA	NA	NA
170725	Capn8	0	0	0	0	0	0	calpain 8 [Source:MGI Symbol;Acc:MGI:2181366]	0	0	NA	NA	NA	NA	NA
170733	Klra17	0	0	0	0	0	0	killer cell lectin-like receptor, subfamily A, member 17 [Source:MGI Symbol;Acc:MGI:2180674]	0	0	NA	NA	NA	NA	NA
170734	Zscan5b	0	0	0	0	0	0	zinc finger and SCAN domain containing 5B [Source:MGI Symbol;Acc:MGI:2159640]	0	0	NA	NA	NA	NA	NA
170738	Kcnh7	1.24501	0	0	0	0	0	potassium voltage-gated channel, subfamily H (eag-related), member 7 [Source:MGI Symbol;Acc:MGI:2159566]	0.622504	0	-0.0877896	0.196068	-0.447752	0.654332	NA
170771	None	0	0	0	0	0	0	None	0	0	NA	NA	NA	NA	NA
170776	Cd209c	0	0	0	0	0	0	CD209c antigen [Source:MGI Symbol;Acc:MGI:2157945]	0	0	NA	NA	NA	NA	NA
170779	Cd209d	0	0	0	0	0	0	CD209d antigen [Source:MGI Symbol;Acc:MGI:2157947]	0	0	NA	NA	NA	NA	NA
170780	Cd209e	0	1.26071	0	0	0	0	CD209e antigen [Source:MGI Symbol;Acc:MGI:2157948]	0.630356	0	-0.0877896	0.196068	-0.447752	0.654332	NA
170786	Cd209a	0	0	0	0	0	0	CD209a antigen [Source:MGI Symbol;Acc:MGI:2157942]	0	0	NA	NA	NA	NA	NA
170788	Crb1	0	0	0	0	0	0	crumbs family member 1, photoreceptor morphogenesis associated [Source:MGI Symbol;Acc:MGI:2136343]	0	0	NA	NA	NA	NA	NA
170790	Mlc1	0	0	0	0	0	0	megalencephalic leukoencephalopathy with subcortical cysts 1 homolog (human) [Source:MGI Symbol;Acc:MGI:2157910]	0	0	NA	NA	NA	NA	NA
170813	Ms4a3	0	0	0	0	0	0	membrane-spanning 4-domains, subfamily A, member 3 [Source:MGI Symbol;Acc:MGI:2158468]	0	0	NA	NA	NA	NA	NA
170828	Vgll1	0	0	0	0	0	0	vestigial like family member 1 [Source:MGI Symbol;Acc:MGI:2655768]	0	0	NA	NA	NA	NA	NA
170834	Oosp1	0	0	0	0	0	0	oocyte secreted protein 1 [Source:MGI Symbol;Acc:MGI:2149290]	0	0	NA	NA	NA	NA	NA
170939	Krtap19-9b	0	0	0	0	0	0	keratin associated protein 19-9B [Source:MGI Symbol;Acc:MGI:2181750]	0	0	NA	NA	NA	NA	NA
171168	Acer1	0	0	0	0	0	0	alkaline ceramidase 1 [Source:MGI Symbol;Acc:MGI:2181962]	0	0	NA	NA	NA	NA	NA
171183	Vmn1r37	0	0	0	0	0	0	vomeronasal 1 receptor 37 [Source:MGI Symbol;Acc:MGI:2159442]	0	0	NA	NA	NA	NA	NA
171184	Vmn1r36	0	0	0	0	0	0	vomeronasal 1 receptor 36 [Source:MGI Symbol;Acc:MGI:2159443]	0	0	NA	NA	NA	NA	NA
171185	Vmn1r35	0	0	0	0	0	0	vomeronasal 1 receptor 35 [Source:MGI Symbol;Acc:MGI:2159444]	0	0	NA	NA	NA	NA	NA
171186	Vmn1r38	0	0	0	0	0	0	vomeronasal 1 receptor 38 [Source:MGI Symbol;Acc:MGI:2159445]	0	0	NA	NA	NA	NA	NA
171187	Vmn1r33	0	0	0	0	0	0	vomeronasal 1 receptor 33 [Source:MGI Symbol;Acc:MGI:2159450]	0	0	NA	NA	NA	NA	NA
171188	Vmn1r32	0	2.52143	0	0	0	0	vomeronasal 1 receptor 32 [Source:MGI Symbol;Acc:MGI:2159451]	1.26071	0	-0.153145	0.196068	-0.781085	0.434752	NA
171189	Vmn1r17	0	0	0	0	0	0	vomeronasal 1 receptor 17 [Source:MGI Symbol;Acc:MGI:2159452]	0	0	NA	NA	NA	NA	NA
171190	Vmn1r26	0	0	0	0	0	0	vomeronasal 1 receptor 26 [Source:MGI Symbol;Acc:MGI:2159453]	0	0	NA	NA	NA	NA	NA
171191	Vmn1r24	0	0	0	0	0	0	vomeronasal 1 receptor 24 [Source:MGI Symbol;Acc:MGI:2159454]	0	0	NA	NA	NA	NA	NA
171192	Vmn1r5	0	0	0	0	0	0	vomeronasal 1 receptor 5 [Source:MGI Symbol;Acc:MGI:2159455]	0	0	NA	NA	NA	NA	NA
171193	Vmn1r6	0	0	0	0	0	0	vomeronasal 1 receptor 6 [Source:MGI Symbol;Acc:MGI:2159456]	0	0	NA	NA	NA	NA	NA
171194	Vmn1r4	0	0	0	0	0	0	vomeronasal 1 receptor 4 [Source:MGI Symbol;Acc:MGI:2159457]	0	0	NA	NA	NA	NA	NA
171195	Vmn1r30	0	0	0	0	0	0	vomeronasal 1 receptor 30 [Source:MGI Symbol;Acc:MGI:2159458]	0	0	NA	NA	NA	NA	NA
171196	Vmn1r22	0	0	0	0	0	0	vomeronasal 1 receptor 22 [Source:MGI Symbol;Acc:MGI:2159459]	0	0	NA	NA	NA	NA	NA
171197	Vmn1r23	0	0	0	0	0	0	vomeronasal 1 receptor 23 [Source:MGI Symbol;Acc:MGI:2159460]	0	0	NA	NA	NA	NA	NA
171198	Vmn1r28	0	0	0	0	0	0	vomeronasal 1 receptor 28 [Source:MGI Symbol;Acc:MGI:2159461]	0	0	NA	NA	NA	NA	NA
171199	Vmn1r18	0	0	0	0	0	0	vomeronasal 1 receptor 18 [Source:MGI Symbol;Acc:MGI:2159462]	0	0	NA	NA	NA	NA	NA
171200	Vmn1r19	0	0	0	0	0	0	vomeronasal 1 receptor 19 [Source:MGI Symbol;Acc:MGI:2159463]	0	0	NA	NA	NA	NA	NA
171201	Vmn1r21	0	0	0	0	0	0	vomeronasal 1 receptor 21 [Source:MGI Symbol;Acc:MGI:2159464]	0	0	NA	NA	NA	NA	NA
171202	Vmn1r16	0	0	0	0	0	0	vomeronasal 1 receptor 16 [Source:MGI Symbol;Acc:MGI:2159465]	0	0	NA	NA	NA	NA	NA
171203	Vmn1r9	0	0	0	0	0	0	vomeronasal 1 receptor 9 [Source:MGI Symbol;Acc:MGI:2159466]	0	0	NA	NA	NA	NA	NA
171205	Vmn1r8	0	0	0	0	0	0	vomeronasal 1 receptor 8 [Source:MGI Symbol;Acc:MGI:2159469]	0	0	NA	NA	NA	NA	NA
171206	Vmn1r27	0	0	0	0	0	0	vomeronasal 1 receptor 27 [Source:MGI Symbol;Acc:MGI:2159470]	0	0	NA	NA	NA	NA	NA
171224	Vmn1r229	0	0	0	0	0	0	vomeronasal 1 receptor 229 [Source:MGI Symbol;Acc:MGI:2159615]	0	0	NA	NA	NA	NA	NA
171225	Vmn1r226	0	0	0	0	0	0	vomeronasal 1 receptor 226 [Source:MGI Symbol;Acc:MGI:2159616]	0	0	NA	NA	NA	NA	NA
171226	Vmn1r228	0	0	0	0	0	0	vomeronasal 1 receptor 228 [Source:MGI Symbol;Acc:MGI:2159624]	0	0	NA	NA	NA	NA	NA
171227	Vmn1r232	0	0	0	0	0	0	vomeronasal 1 receptor 232 [Source:MGI Symbol;Acc:MGI:2159625]	0	0	NA	NA	NA	NA	NA
171228	Vmn1r225	0	0	0	0	0	0	vomeronasal 1 receptor 225 [Source:MGI Symbol;Acc:MGI:2159626]	0	0	NA	NA	NA	NA	NA
171229	Vmn1r227	0	0	0	0	0	0	vomeronasal 1 receptor 227 [Source:MGI Symbol;Acc:MGI:2159627]	0	0	NA	NA	NA	NA	NA
171230	Vmn1r231	0	0	0	0	0	0	vomeronasal 1 receptor 231 [Source:MGI Symbol;Acc:MGI:2159628]	0	0	NA	NA	NA	NA	NA
171231	Vmn1r230	0	0	0	0	0	0	vomeronasal 1 receptor 230 [Source:MGI Symbol;Acc:MGI:2159629]	0	0	NA	NA	NA	NA	NA
171232	Vmn1r234	0	0	0	0	0	0	vomeronasal 1 receptor 234 [Source:MGI Symbol;Acc:MGI:2159635]	0	0	NA	NA	NA	NA	NA
171233	Vmn1r235	0	0	0	0	0	0	vomeronasal 1 receptor 235 [Source:MGI Symbol;Acc:MGI:2159636]	0	0	NA	NA	NA	NA	NA
171234	Vmn1r237	0	0	0	0	0	0	vomeronasal 1 receptor 237 [Source:MGI Symbol;Acc:MGI:2159637]	0	0	NA	NA	NA	NA	NA
171235	Vmn1r236	0	0	0	0	0	0	vomeronasal 1 receptor 236 [Source:MGI Symbol;Acc:MGI:2159638]	0	0	NA	NA	NA	NA	NA
171236	Vmn1r233	0	0	0	0	0	0	vomeronasal 1 receptor 233 [Source:MGI Symbol;Acc:MGI:2159639]	0	0	NA	NA	NA	NA	NA
171237	Vmn1r73	0	0	0	0	0	0	vomeronasal 1 receptor 73 [Source:MGI Symbol;Acc:MGI:2159641]	0	0	NA	NA	NA	NA	NA
171238	Vmn1r80	0	0	0	0	0	0	vomeronasal 1 receptor 80 [Source:MGI Symbol;Acc:MGI:2159642]	0	0	NA	NA	NA	NA	NA
171239	Vmn1r76	0	0	0	0	0	0	vomeronasal 1 receptor 76 [Source:MGI Symbol;Acc:MGI:2159643]	0	0	NA	NA	NA	NA	NA
171240	Vmn1r74	0	0	0	0	0	0	vomeronasal 1 receptor 74 [Source:MGI Symbol;Acc:MGI:2159644]	0	0	NA	NA	NA	NA	NA
171241	Vmn1r75	0	0	0	0	0	0	vomeronasal 1 receptor 75 [Source:MGI Symbol;Acc:MGI:2159645]	0	0	NA	NA	NA	NA	NA
171242	Vmn1r78	0	0	0	0	0	0	vomeronasal 1 receptor 78 [Source:MGI Symbol;Acc:MGI:2159646]	0	0	NA	NA	NA	NA	NA
171243	Vmn1r83	0	0	0	0	0	0	vomeronasal 1 receptor 83 [Source:MGI Symbol;Acc:MGI:2159647]	0	0	NA	NA	NA	NA	NA
171244	Vmn1r81	0	0	0	0	0	0	vomeronasal 1 receptor 81 [Source:MGI Symbol;Acc:MGI:2159648]	0	0	NA	NA	NA	NA	NA
171245	Vmn1r-ps103	0	0	0	0	0	0	vomeronasal 1 receptor, pseudogene 103 [Source:MGI Symbol;Acc:MGI:2159658]	0	0	NA	NA	NA	NA	NA
171246	Vmn1r200	0	0	0	0	0	0	vomeronasal 1 receptor 200 [Source:MGI Symbol;Acc:MGI:2159660]	0	0	NA	NA	NA	NA	NA
171247	Vmn1r199	0	0	0	0	0	0	vomeronasal 1 receptor 199 [Source:MGI Symbol;Acc:MGI:2159662]	0	0	NA	NA	NA	NA	NA
171248	Vmn1r214	0	0	0	0	0	0	vomeronasal 1 receptor 214 [Source:MGI Symbol;Acc:MGI:2159663]	0	0	NA	NA	NA	NA	NA
171249	Vmn1r213	0	0	0	0	0	0	vomeronasal 1 receptor 213 [Source:MGI Symbol;Acc:MGI:2159664]	0	0	NA	NA	NA	NA	NA
171250	Vmn1r206	0	0	0	0	0	0	vomeronasal 1 receptor 206 [Source:MGI Symbol;Acc:MGI:2159665]	0	0	NA	NA	NA	NA	NA
171251	Vmn1r205	0	0	0	0	0	0	vomeronasal 1 receptor 205 [Source:MGI Symbol;Acc:MGI:2159667]	0	0	NA	NA	NA	NA	NA
171252	Vmn1r208	0	0	0	0	0	0	vomeronasal 1 receptor 208 [Source:MGI Symbol;Acc:MGI:2159668]	0	0	NA	NA	NA	NA	NA
171253	Vmn1r215	0	0	0	0	0	0	vomeronasal 1 receptor 215 [Source:MGI Symbol;Acc:MGI:2159687]	0	0	NA	NA	NA	NA	NA
171254	Vmn1r198	0	0	0	0	0	0	vomeronasal 1 receptor 198 [Source:MGI Symbol;Acc:MGI:2159689]	0	0	NA	NA	NA	NA	NA
171255	Vmn1r201	0	0	0	0	0	0	vomeronasal 1 receptor 201 [Source:MGI Symbol;Acc:MGI:2159690]	0	0	NA	NA	NA	NA	NA
171256	Vmn1r218	0	0	0	0	0	0	vomeronasal 1 receptor 218 [Source:MGI Symbol;Acc:MGI:2159691]	0	0	NA	NA	NA	NA	NA
171257	Vmn1r195	0	0	0	0	0	0	vomeronasal 1 receptor 195 [Source:MGI Symbol;Acc:MGI:2159692]	0	0	NA	NA	NA	NA	NA
171258	Vmn1r202	0	0	0	0	0	0	vomeronasal 1 receptor 202 [Source:MGI Symbol;Acc:MGI:2159693]	0	0	NA	NA	NA	NA	NA
171259	Vmn1r193	0	0	0	0	0	0	vomeronasal 1 receptor 193 [Source:MGI Symbol;Acc:MGI:2159695]	0	0	NA	NA	NA	NA	NA
171260	Vmn1r89	0	0	0	0	0	0	vomeronasal 1 receptor 89 [Source:MGI Symbol;Acc:MGI:2159697]	0	0	NA	NA	NA	NA	NA
171261	Vmn1r87	0	0	0	0	0	0	vomeronasal 1 receptor 87 [Source:MGI Symbol;Acc:MGI:2159698]	0	0	NA	NA	NA	NA	NA
171262	Vmn1r70	0	0	0	0	0	0	vomeronasal 1 receptor 70 [Source:MGI Symbol;Acc:MGI:2159699]	0	0	NA	NA	NA	NA	NA
171263	Vmn1r67	0	0	0	0	0	0	vomeronasal 1 receptor 67 [Source:MGI Symbol;Acc:MGI:2159632]	0	0	NA	NA	NA	NA	NA
171264	Vmn1r66	0	0	0	0	0	0	vomeronasal 1 receptor 66 [Source:MGI Symbol;Acc:MGI:2159633]	0	0	NA	NA	NA	NA	NA
171265	Vmn1r185	0	0	0	0	0	0	vomeronasal 1 receptor 185 [Source:MGI Symbol;Acc:MGI:2159634]	0	0	NA	NA	NA	NA	NA
171266	None	0	0	0	0	0	0	None	0	0	NA	NA	NA	NA	NA
171267	Vmn1r84	0	0	0	0	0	0	vomeronasal 1 receptor 84 [Source:MGI Symbol;Acc:MGI:2159655]	0	0	NA	NA	NA	NA	NA
171268	Vmn1r82	0	0	0	0	0	0	vomeronasal 1 receptor 82 [Source:MGI Symbol;Acc:MGI:2159656]	0	0	NA	NA	NA	NA	NA
171269	Vmn1r210	0	0	0	0	0	0	vomeronasal 1 receptor 210 [Source:MGI Symbol;Acc:MGI:2159673]	0	0	NA	NA	NA	NA	NA
171270	Vmn1r203	0	0	0	0	0	0	vomeronasal 1 receptor 203 [Source:MGI Symbol;Acc:MGI:2159674]	0	0	NA	NA	NA	NA	NA
171271	Vmn1r220	0	0	0	0	0	0	vomeronasal 1 receptor 220 [Source:MGI Symbol;Acc:MGI:2159675]	0	0	NA	NA	NA	NA	NA
171272	Vmn1r219	0	0	0	0	0	0	vomeronasal 1 receptor 219 [Source:MGI Symbol;Acc:MGI:2159676]	0	0	NA	NA	NA	NA	NA
171273	Vmn1r217	0	0	0	0	0	0	vomeronasal 1 receptor 217 [Source:MGI Symbol;Acc:MGI:2159677]	0	0	NA	NA	NA	NA	NA
171274	Vmn1r222	0	0	0	0	0	0	vomeronasal 1 receptor 222 [Source:MGI Symbol;Acc:MGI:2159679]	0	0	NA	NA	NA	NA	NA
171275	Vmn1r212	0	0	0	0	0	0	vomeronasal 1 receptor 212 [Source:MGI Symbol;Acc:MGI:2159683]	0	0	NA	NA	NA	NA	NA
171277	Vmn1r211	0	0	0	0	0	0	vomeronasal 1 receptor 211 [Source:MGI Symbol;Acc:MGI:2159685]	0	0	NA	NA	NA	NA	NA
171278	Vmn1r197	0	0	0	0	0	0	vomeronasal 1 receptor 197 [Source:MGI Symbol;Acc:MGI:2159686]	0	0	NA	NA	NA	NA	NA
171279	Vmn1r216	0	0	0	0	0	0	vomeronasal 1 receptor 216 [Source:MGI Symbol;Acc:MGI:2159696]	0	0	NA	NA	NA	NA	NA
171281	Acot3	1.24501	0	0	0	0	0	acyl-CoA thioesterase 3 [Source:MGI Symbol;Acc:MGI:2159619]	0.622504	0	-0.0877896	0.196068	-0.447752	0.654332	NA
171283	Havcr1	0	0	0	0	0	0	hepatitis A virus cellular receptor 1 [Source:MGI Symbol;Acc:MGI:2159680]	0	0	NA	NA	NA	NA	NA
171284	Timd2	2.49001	0	0	0	0	0	T cell immunoglobulin and mucin domain containing 2 [Source:MGI Symbol;Acc:MGI:2159681]	1.24501	0	-0.153145	0.196068	-0.781085	0.434752	NA
171382	Trpm8	0	0	0	0	0	0	transient receptor potential cation channel, subfamily M, member 8 [Source:MGI Symbol;Acc:MGI:2181435]	0	0	NA	NA	NA	NA	NA
171405	Slc22a27	0	0	0	0	0	0	solute carrier family 22, member 27 [Source:MGI Symbol;Acc:MGI:3042283]	0	0	NA	NA	NA	NA	NA
171469	Gpr37l1	0	0	0	0	0	0	G protein-coupled receptor 37-like 1 [Source:MGI Symbol;Acc:MGI:1928503]	0	0	NA	NA	NA	NA	NA
192113	Atp12a	0	0	0	0	0	0	ATPase, H+/K+ transporting, nongastric, alpha polypeptide [Source:MGI Symbol;Acc:MGI:1926943]	0	0	NA	NA	NA	NA	NA
192140	Tmc2	0	0	0	0	0	0	transmembrane channel-like gene family 2 [Source:MGI Symbol;Acc:MGI:2151017]	0	0	NA	NA	NA	NA	NA
192194	Btnl10	0	0	0	0	0	0	butyrophilin-like 10 [Source:MGI Symbol;Acc:MGI:2182073]	0	0	NA	NA	NA	NA	NA
192201	Wfdc15b	1.24501	0	0	0	0	0	WAP four-disulfide core domain 15B [Source:MGI Symbol;Acc:MGI:2445041]	0.622504	0	-0.0877896	0.196068	-0.447752	0.654332	NA
192289	None	0	0	0	0	0	0	None	0	0	NA	NA	NA	NA	NA
192650	Cabp7	0	0	0	0	0	0	calcium binding protein 7 [Source:MGI Symbol;Acc:MGI:2183437]	0	0	NA	NA	NA	NA	NA
192658	Rfpl4	0	0	0	0	0	0	ret finger protein-like 4 [Source:MGI Symbol;Acc:MGI:2149590]	0	0	NA	NA	NA	NA	NA
192775	Kcnh6	0	1.26071	0	0	0	0	potassium voltage-gated channel, subfamily H (eag-related), member 6 [Source:MGI Symbol;Acc:MGI:2684139]	0.630356	0	-0.0877896	0.196068	-0.447752	0.654332	NA
192852	Lrrc3c	0	0	0	0	0	0	leucine rich repeat containing 3C [Source:MGI Symbol;Acc:MGI:2684858]	0	0	NA	NA	NA	NA	NA
193053	Olfr384	0	0	0	0	0	0	olfactory receptor 384 [Source:MGI Symbol;Acc:MGI:3030218]	0	0	NA	NA	NA	NA	NA
193322	Oog1	0	0	0	0	0	0	oogenesin 1 [Source:MGI Symbol;Acc:MGI:2679150]	0	0	NA	NA	NA	NA	NA
193453	None	1.24501	0	0	0	0	0	None	0.622504	0	-0.0877896	0.196068	-0.447752	0.654332	NA
193574	None	0	0	0	0	0	0	None	0	0	NA	NA	NA	NA	NA
193587	None	0	0	0	0	0	0	None	0	0	NA	NA	NA	NA	NA
194225	Pramel27	0	0	0	0	0	0	PRAME like 27 [Source:MGI Symbol;Acc:MGI:3650203]	0	0	NA	NA	NA	NA	NA
194227	Pramel25	0	0	0	0	0	0	PRAME like 25 [Source:MGI Symbol;Acc:MGI:3650478]	0	0	NA	NA	NA	NA	NA
194292	None	0	0	0	0	0	0	None	0	0	NA	NA	NA	NA	NA
194352	Trpv5	0	0	0	0	0	0	transient receptor potential cation channel, subfamily V, member 5 [Source:MGI Symbol;Acc:MGI:2429764]	0	0	NA	NA	NA	NA	NA
194357	Moxd2	0	0	0	0	0	0	monooxygenase, DBH-like 2 [Source:MGI Symbol;Acc:MGI:2388042]	0	0	NA	NA	NA	NA	NA
194433	Olfr707	0	0	0	0	0	0	olfactory receptor 707 [Source:MGI Symbol;Acc:MGI:3030541]	0	0	NA	NA	NA	NA	NA
194588	Obox7	0	0	0	0	0	0	oocyte specific homeobox 7 [Source:MGI Symbol;Acc:MGI:3646231]	0	0	NA	NA	NA	NA	NA
194597	Tmprss11a	0	0	0	0	0	0	transmembrane protease, serine 11a [Source:MGI Symbol;Acc:MGI:2684853]	0	0	NA	NA	NA	NA	NA
194735	Btg1c	0	0	0	0	0	0	BTG anti-proliferation factor 1C [Source:MGI Symbol;Acc:MGI:3588265]	0	0	NA	NA	NA	NA	NA
194738	Rhox11	0	0	0	0	0	0	reproductive homeobox 11 [Source:MGI Symbol;Acc:MGI:2681831]	0	0	NA	NA	NA	NA	NA
194854	Gm9	0	0	0	0	0	0	predicted gene 9 [Source:MGI Symbol;Acc:MGI:2684855]	0	0	NA	NA	NA	NA	NA
194856	Rhox4e	0	0	0	0	0	0	reproductive homeobox 4E [Source:MGI Symbol;Acc:MGI:3613390]	0	0	NA	NA	NA	NA	NA
194974	Sun3	1.24501	0	0	0	0	0	Sad1 and UNC84 domain containing 3 [Source:MGI Symbol;Acc:MGI:3041199]	0.622504	0	-0.0877896	0.196068	-0.447752	0.654332	NA
195046	Nlrp1a	0	0	0	0	0	0	NLR family, pyrin domain containing 1A [Source:MGI Symbol;Acc:MGI:2684861]	0	0	NA	NA	NA	NA	NA
195180	None	0	0	0	0	0	0	None	0	0	NA	NA	NA	NA	NA
195208	Dcdc2a	0	0	0	0	0	0	doublecortin domain containing 2a [Source:MGI Symbol;Acc:MGI:2652818]	0	0	NA	NA	NA	NA	NA
195296	None	0	0	0	0	0	0	None	0	0	NA	NA	NA	NA	NA
195297	None	0	0	0	0	0	0	None	0	0	NA	NA	NA	NA	NA
195333	None	0	0	0	0	0	0	None	0	0	NA	NA	NA	NA	NA
195359	Trim40	0	0	0	0	0	0	tripartite motif-containing 40 [Source:MGI Symbol;Acc:MGI:2684881]	0	0	NA	NA	NA	NA	NA
195564	Skint3	0	0	0	0	0	0	selection and upkeep of intraepithelial T cells 3 [Source:MGI Symbol;Acc:MGI:3045331]	0	0	NA	NA	NA	NA	NA
195576	None	0	0	0	0	0	0	None	0	0	NA	NA	NA	NA	NA
195646	Hs3st2	0	0	0	0	0	0	heparan sulfate (glucosamine) 3-O-sulfotransferase 2 [Source:MGI Symbol;Acc:MGI:1333802]	0	0	NA	NA	NA	NA	NA
195712	None	0	0	0	0	0	0	None	0	0	NA	NA	NA	NA	NA
207151	Slc22a19	0	0	0	0	0	0	solute carrier family 22 (organic anion transporter), member 19 [Source:MGI Symbol;Acc:MGI:2442751]	0	0	NA	NA	NA	NA	NA
207157	Gm9871	0	0	0	0	0	0	predicted gene 9871 [Source:MGI Symbol;Acc:MGI:3647145]	0	0	NA	NA	NA	NA	NA
207209	Ccdc154	2.49001	0	0	0	0	0	coiled-coil domain containing 154 [Source:MGI Symbol;Acc:MGI:2685163]	1.24501	0	-0.153145	0.196068	-0.781085	0.434752	NA
207213	Tdpoz1	0	0	0	0	0	0	TD and POZ domain containing 1 [Source:MGI Symbol;Acc:MGI:2449436]	0	0	NA	NA	NA	NA	NA
207227	Stxbp5l	0	0	0	0	0	0	syntaxin binding protein 5-like [Source:MGI Symbol;Acc:MGI:2443815]	0	0	NA	NA	NA	NA	NA
207618	Zfp804b	0	0	0	0	0	0	zinc finger protein 804B [Source:MGI Symbol;Acc:MGI:2685287]	0	0	NA	NA	NA	NA	NA
207678	None	0	0	0	0	0	0	None	0	0	NA	NA	NA	NA	NA
207920	Esrp1	0	0	0	0	0	0	epithelial splicing regulatory protein 1 [Source:MGI Symbol;Acc:MGI:1917326]	0	0	NA	NA	NA	NA	NA
208079	A530053G22Rik	0	0	0	0	0	0	RIKEN cDNA A530053G22 gene [Source:MGI Symbol;Acc:MGI:2443347]	0	0	NA	NA	NA	NA	NA
208166	Gm609	0	0	0	0	0	0	predicted gene 609 [Source:MGI Symbol;Acc:MGI:2685455]	0	0	NA	NA	NA	NA	NA
208169	Slc9c1	0	0	0	0	0	0	solute carrier family 9, subfamily C (Na+-transporting carboxylic acid decarboxylase), member 1 [Source:MGI Symbol;Acc:MGI:2685456]	0	0	NA	NA	NA	NA	NA
208372	Asb18	0	0	0	0	0	0	ankyrin repeat and SOCS box-containing 18 [Source:MGI Symbol;Acc:MGI:2655109]	0	0	NA	NA	NA	NA	NA
208426	Iqcj	0	0	0	0	0	0	IQ motif containing J [Source:MGI Symbol;Acc:MGI:3644166]	0	0	NA	NA	NA	NA	NA
208665	Akr1d1	0	0	0	0	0	0	aldo-keto reductase family 1, member D1 [Source:MGI Symbol;Acc:MGI:2384785]	0	0	NA	NA	NA	NA	NA
208760	Aqp12	0	2.52143	0	0	0	0	aquaporin 12 [Source:MGI Symbol;Acc:MGI:2664636]	1.26071	0	-0.153145	0.196068	-0.781085	0.434752	NA
208924	None	0	0	0	0	0	0	None	0	0	NA	NA	NA	NA	NA
208936	Adamts18	0	0	0	0	0	0	a disintegrin-like and metallopeptidase (reprolysin type) with thrombospondin type 1 motif, 18 [Source:MGI Symbol;Acc:MGI:2442600]	0	0	NA	NA	NA	NA	NA
209091	Ccnb3	0	0	0	0	0	0	cyclin B3 [Source:MGI Symbol;Acc:MGI:2183443]	0	0	NA	NA	NA	NA	NA
209186	Acnat2	0	0	0	0	0	0	acyl-coenzyme A amino acid N-acyltransferase 2 [Source:MGI Symbol;Acc:MGI:2444345]	0	0	NA	NA	NA	NA	NA
209294	Csta1	0	2.52143	0	0	0	0	cystatin A1 [Source:MGI Symbol;Acc:MGI:3524930]	1.26071	0	-0.153145	0.196068	-0.781085	0.434752	NA
209324	None	0	0	0	0	0	0	None	0	0	NA	NA	NA	NA	NA
209380	None	0	0	0	0	0	0	None	0	0	NA	NA	NA	NA	NA
209512	Taar2	0	0	0	0	0	0	trace amine-associated receptor 2 [Source:MGI Symbol;Acc:MGI:2685071]	0	0	NA	NA	NA	NA	NA
209513	Taar4	0	0	0	0	0	0	trace amine-associated receptor 4 [Source:MGI Symbol;Acc:MGI:2685072]	0	0	NA	NA	NA	NA	NA
209517	Taar7b	0	0	0	0	0	0	trace amine-associated receptor 7B [Source:MGI Symbol;Acc:MGI:3527438]	0	0	NA	NA	NA	NA	NA
209601	Erich3	0	0	0	0	0	0	glutamate rich 3 [Source:MGI Symbol;Acc:MGI:1919095]	0	0	NA	NA	NA	NA	NA
209776	Gpr139	0	0	0	0	0	0	G protein-coupled receptor 139 [Source:MGI Symbol;Acc:MGI:2685341]	0	0	NA	NA	NA	NA	NA
209824	Vmn1r183	0	0	0	0	0	0	vomeronasal 1 receptor 183 [Source:MGI Symbol;Acc:MGI:3033484]	0	0	NA	NA	NA	NA	NA
210045	Nlrp4b	0	0	0	0	0	0	NLR family, pyrin domain containing 4B [Source:MGI Symbol;Acc:MGI:3056570]	0	0	NA	NA	NA	NA	NA
210155	Lypd11	0	0	0	0	0	0	Ly6/PLAUR domain containing 11 [Source:MGI Symbol;Acc:MGI:3643098]	0	0	NA	NA	NA	NA	NA
210321	BC048679	0	0	0	0	0	0	cDNA sequence BC048679 [Source:MGI Symbol;Acc:MGI:3510776]	0	0	NA	NA	NA	NA	NA
210510	Tdrd6	0	0	0	0	0	0	tudor domain containing 6 [Source:MGI Symbol;Acc:MGI:2679727]	0	0	NA	NA	NA	NA	NA
210535	None	0	0	0	0	0	0	None	0	0	NA	NA	NA	NA	NA
210541	None	0	0	0	0	0	0	None	0	0	NA	NA	NA	NA	NA
210554	Hus1b	0	1.26071	0	0	0	0	HUS1 checkpoint clamp component B [Source:MGI Symbol;Acc:MGI:2671003]	0.630356	0	-0.0877896	0.196068	-0.447752	0.654332	NA
210876	Vmn2r111	0	0	0	0	0	0	vomeronasal 2, receptor 111 [Source:MGI Symbol;Acc:MGI:3647034]	0	0	NA	NA	NA	NA	NA
210940	4931408C20Rik	0	0	0	0	0	0	RIKEN cDNA 4931408C20 gene [Source:MGI Symbol;Acc:MGI:3588222]	0	0	NA	NA	NA	NA	NA
210962	Gm597	0	0	0	0	0	0	predicted gene 597 [Source:MGI Symbol;Acc:MGI:2685443]	0	0	NA	NA	NA	NA	NA
211027	None	0	0	0	0	0	0	None	0	0	NA	NA	NA	NA	NA
211208	Gm382	0	0	0	0	0	0	predicted gene 382 [Source:MGI Symbol;Acc:MGI:2685228]	0	0	NA	NA	NA	NA	NA
211223	Vmn2r15	0	0	0	0	0	0	vomeronasal 2, receptor 15 [Source:MGI Symbol;Acc:MGI:3649165]	0	0	NA	NA	NA	NA	NA
211305	Fbxw13	0	0	0	0	0	0	F-box and WD-40 domain protein 13 [Source:MGI Symbol;Acc:MGI:3505590]	0	0	NA	NA	NA	NA	NA
211331	None	0	0	0	0	0	0	None	0	0	NA	NA	NA	NA	NA
211383	Amer3	0	0	0	0	0	0	APC membrane recruitment 3 [Source:MGI Symbol;Acc:MGI:3026939]	0	0	NA	NA	NA	NA	NA
211468	Kcnh8	0	0	0	0	0	0	potassium voltage-gated channel, subfamily H (eag-related), member 8 [Source:MGI Symbol;Acc:MGI:2445160]	0	0	NA	NA	NA	NA	NA
211472	Olfr1373	0	0	0	0	0	0	olfactory receptor 1373 [Source:MGI Symbol;Acc:MGI:3031207]	0	0	NA	NA	NA	NA	NA
211496	4932415M13Rik	0	0	0	0	0	0	RIKEN cDNA 4932415M13 gene [Source:MGI Symbol;Acc:MGI:3608328]	0	0	NA	NA	NA	NA	NA
211924	Dsg1c	0	0	0	0	0	0	desmoglein 1 gamma [Source:MGI Symbol;Acc:MGI:2664358]	0	0	NA	NA	NA	NA	NA
212070	Clrn3	0	0	0	0	0	0	clarin 3 [Source:MGI Symbol;Acc:MGI:2142022]	0	0	NA	NA	NA	NA	NA
212085	Trim52	0	0	0	0	0	0	tripartite motif-containing 52 [Source:MGI Symbol;Acc:MGI:3045276]	0	0	NA	NA	NA	NA	NA
212124	Cfap46	0	0	0	0	0	0	cilia and flagella associated protein 46 [Source:MGI Symbol;Acc:MGI:2444387]	0	0	NA	NA	NA	NA	NA
212190	Ubxn10	0	1.26071	0	0	0	0	UBX domain protein 10 [Source:MGI Symbol;Acc:MGI:2443123]	0.630356	0	-0.0877896	0.196068	-0.447752	0.654332	NA
212225	Stk-ps2	0	0	0	0	0	0	serine/threonine kinase 2 [Source:MGI Symbol;Acc:MGI:3643324]	0	0	NA	NA	NA	NA	NA
212952	Mageb11	0	0	0	0	0	0	MAGE family member B11 [Source:MGI Symbol;Acc:MGI:2684890]	0	0	NA	NA	NA	NA	NA
212965	BC024386	0	0	0	0	0	0	cDNA sequence BC023486 [Source:MGI Symbol;Acc:MGI:2669313]	0	0	NA	NA	NA	NA	NA
213234	Zbbx	0	0	0	0	0	0	zinc finger, B-box domain containing [Source:MGI Symbol;Acc:MGI:2674085]	0	0	NA	NA	NA	NA	NA
213248	Wdr49	0	0	0	0	0	0	WD repeat domain 49 [Source:MGI Symbol;Acc:MGI:3645287]	0	0	NA	NA	NA	NA	NA
213449	Tent5d	0	0	0	0	0	0	terminal nucleotidyltransferase 5D [Source:MGI Symbol;Acc:MGI:2685223]	0	0	NA	NA	NA	NA	NA
213450	Wmp	0	0	0	0	0	0	WAVE homology in membrane protrusions [Source:MGI Symbol;Acc:MGI:2685578]	0	0	NA	NA	NA	NA	NA
213454	None	0	0	0	0	0	0	None	0	0	NA	NA	NA	NA	NA
213480	None	0	0	0	0	0	0	None	0	0	NA	NA	NA	NA	NA
213570	None	0	0	0	0	0	0	None	0	0	NA	NA	NA	NA	NA
213684	None	0	0	0	0	0	0	None	0	0	NA	NA	NA	NA	NA
214189	Scgn	1.24501	0	0	0	0	0	secretagogin, EF-hand calcium binding protein [Source:MGI Symbol;Acc:MGI:2384873]	0.622504	0	-0.0877896	0.196068	-0.447752	0.654332	NA
214191	None	0	1.26071	0	0	0	0	None	0.630356	0	-0.0877896	0.196068	-0.447752	0.654332	NA
214604	None	0	0	0	0	0	0	None	0	0	NA	NA	NA	NA	NA
215029	Prl3d3	1.24501	0	0	0	0	0	prolactin family 3, subfamily d, member 3 [Source:MGI Symbol;Acc:MGI:2660938]	0.622504	0	-0.0877896	0.196068	-0.447752	0.654332	NA
215061	Trim50	0	0	0	0	0	0	tripartite motif-containing 50 [Source:MGI Symbol;Acc:MGI:2664992]	0	0	NA	NA	NA	NA	NA
215095	Astl	0	0	0	0	0	0	astacin-like metalloendopeptidase (M12 family) [Source:MGI Symbol;Acc:MGI:3046414]	0	0	NA	NA	NA	NA	NA
215257	Il36g	0	0	0	0	0	0	interleukin 36G [Source:MGI Symbol;Acc:MGI:2449929]	0	0	NA	NA	NA	NA	NA
215332	Slc36a3	0	0	0	0	0	0	solute carrier family 36 (proton/amino acid symporter), member 3 [Source:MGI Symbol;Acc:MGI:2665001]	0	0	NA	NA	NA	NA	NA
215467	Gm4791	0	0	0	0	0	0	predicted gene 4791 [Source:MGI Symbol;Acc:MGI:3779436]	0	0	NA	NA	NA	NA	NA
215472	None	0	0	0	0	0	0	None	0	0	NA	NA	NA	NA	NA
215641	Mageb18	0	0	0	0	0	0	MAGE family member B18 [Source:MGI Symbol;Acc:MGI:3045344]	0	0	NA	NA	NA	NA	NA
215654	Cdh12	0	0	0	0	0	0	cadherin 12 [Source:MGI Symbol;Acc:MGI:109503]	0	0	NA	NA	NA	NA	NA
215728	9230019H11Rik	0	0	0	0	0	0	RIKEN cDNA 9230019H11 gene [Source:MGI Symbol;Acc:MGI:3588256]	0	0	NA	NA	NA	NA	NA
215854	Taar5	0	0	0	0	0	0	trace amine-associated receptor 5 [Source:MGI Symbol;Acc:MGI:2685073]	0	0	NA	NA	NA	NA	NA
215855	Taar6	0	0	0	0	0	0	trace amine-associated receptor 6 [Source:MGI Symbol;Acc:MGI:2685074]	0	0	NA	NA	NA	NA	NA
215856	Taar7a	0	0	0	0	0	0	trace amine-associated receptor 7A [Source:MGI Symbol;Acc:MGI:2685075]	0	0	NA	NA	NA	NA	NA
215859	Taar8a	0	0	0	0	0	0	trace amine-associated receptor 8A [Source:MGI Symbol;Acc:MGI:2685076]	0	0	NA	NA	NA	NA	NA
215890	Clvs2	1.24501	0	0	0	0	0	clavesin 2 [Source:MGI Symbol;Acc:MGI:2443223]	0.622504	0	-0.0877896	0.196068	-0.447752	0.654332	NA
215895	Sult3a2	0	0	0	0	0	0	sulfotransferase family 3A, member 2 [Source:MGI Symbol;Acc:MGI:3645972]	0	0	NA	NA	NA	NA	NA
215919	Rfpl4b	0	0	0	0	0	0	ret finger protein-like 4B [Source:MGI Symbol;Acc:MGI:2684908]	0	0	NA	NA	NA	NA	NA
216144	Vmn2r81	0	0	0	0	0	0	vomeronasal 2, receptor 81 [Source:MGI Symbol;Acc:MGI:2684056]	0	0	NA	NA	NA	NA	NA
216393	D930020B18Rik	0	0	0	0	0	0	RIKEN cDNA D930020B18 gene [Source:MGI Symbol;Acc:MGI:2442001]	0	0	NA	NA	NA	NA	NA
216453	Rdh19	0	0	0	0	0	0	retinol dehydrogenase 19 [Source:MGI Symbol;Acc:MGI:2678390]	0	0	NA	NA	NA	NA	NA
216635	Hbq1a	0	0	0	0	0	0	hemoglobin, theta 1A [Source:MGI Symbol;Acc:MGI:2685722]	0	0	NA	NA	NA	NA	NA
216644	None	0	0	0	0	0	0	None	0	0	NA	NA	NA	NA	NA
216749	None	0	0	0	0	0	0	None	0	0	NA	NA	NA	NA	NA
216781	Trim58	0	0	0	0	0	0	tripartite motif-containing 58 [Source:MGI Symbol;Acc:MGI:2684862]	0	0	NA	NA	NA	NA	NA
216783	Olfr320	0	0	0	0	0	0	olfactory receptor 320 [Source:MGI Symbol;Acc:MGI:3030155]	0	0	NA	NA	NA	NA	NA
216818	Gm4802	0	0	0	0	0	0	predicted gene 4802 [Source:MGI Symbol;Acc:MGI:3647922]	0	0	NA	NA	NA	NA	NA
217071	Gm525	0	1.26071	0	0	0	0	predicted gene 525 [Source:MGI Symbol;Acc:MGI:2685371]	0.630356	0	-0.0877896	0.196068	-0.447752	0.654332	NA
217212	Pyy	0	0	0	0	0	0	peptide YY [Source:MGI Symbol;Acc:MGI:99924]	0	0	NA	NA	NA	NA	NA
217302	Gpr142	0	0	0	0	0	0	G protein-coupled receptor 142 [Source:MGI Symbol;Acc:MGI:2668437]	0	0	NA	NA	NA	NA	NA
217369	Uts2r	1.24501	0	0	0	0	0	urotensin 2 receptor [Source:MGI Symbol;Acc:MGI:2183450]	0.622504	0	-0.0877896	0.196068	-0.447752	0.654332	NA
217733	Tmem63c	0	0	0	0	0	0	transmembrane protein 63c [Source:MGI Symbol;Acc:MGI:2444386]	0	0	NA	NA	NA	NA	NA
217847	Serpina10	0	0	0	0	0	0	serine (or cysteine) peptidase inhibitor, clade A (alpha-1 antiproteinase, antitrypsin), member 10 [Source:MGI Symbol;Acc:MGI:2667725]	0	0	NA	NA	NA	NA	NA
217874	Rd3l	0	0	0	0	0	0	retinal degeneration 3-like [Source:MGI Symbol;Acc:MGI:2675860]	0	0	NA	NA	NA	NA	NA
218066	Olfr11	0	0	0	0	0	0	olfactory receptor 11 [Source:MGI Symbol;Acc:MGI:104715]	0	0	NA	NA	NA	NA	NA
218103	Slc17a2	1.24501	0	0	0	0	0	solute carrier family 17 (sodium phosphate), member 2 [Source:MGI Symbol;Acc:MGI:2443098]	0.622504	0	-0.0877896	0.196068	-0.447752	0.654332	NA
218165	Ofcc1	0	0	0	0	0	0	orofacial cleft 1 candidate 1 [Source:MGI Symbol;Acc:MGI:2658851]	0	0	NA	NA	NA	NA	NA
218244	None	0	0	0	0	0	0	None	0	0	NA	NA	NA	NA	NA
218268	Eif4e1b	0	0	0	0	0	0	eukaryotic translation initiation factor 4E family member 1B [Source:MGI Symbol;Acc:MGI:2685119]	0	0	NA	NA	NA	NA	NA
218275	BC051665	0	0	0	0	0	0	cDNA sequence BC051665 [Source:MGI Symbol;Acc:MGI:2682300]	0	0	NA	NA	NA	NA	NA
218304	Prss47	0	0	0	0	0	0	protease, serine 47 [Source:MGI Symbol;Acc:MGI:2685120]	0	0	NA	NA	NA	NA	NA
218440	Ankrd34b	0	0	0	0	0	0	ankyrin repeat domain 34B [Source:MGI Symbol;Acc:MGI:2443245]	0	0	NA	NA	NA	NA	NA
218739	Sntn	0	0	0	0	0	0	sentan, cilia apical structure protein [Source:MGI Symbol;Acc:MGI:3045373]	0	0	NA	NA	NA	NA	NA
218921	4930474N05Rik	0	0	0	0	0	0	RIKEN cDNA 4930474N05 gene [Source:MGI Symbol;Acc:MGI:3586330]	0	0	NA	NA	NA	NA	NA
218993	None	0	0	0	0	0	0	None	0	0	NA	NA	NA	NA	NA
219019	Olfr743	0	0	0	0	0	0	olfactory receptor 743 [Source:MGI Symbol;Acc:MGI:3030577]	0	0	NA	NA	NA	NA	NA
219033	Ang4	0	0	0	0	0	0	angiogenin, ribonuclease A family, member 4 [Source:MGI Symbol;Acc:MGI:2656551]	0	0	NA	NA	NA	NA	NA
219038	Tppp2	0	0	0	0	0	0	tubulin polymerization-promoting protein family member 2 [Source:MGI Symbol;Acc:MGI:2684923]	0	0	NA	NA	NA	NA	NA
219060	None	0	0	0	0	0	0	None	0	0	NA	NA	NA	NA	NA
219170	Fam216b	0	0	0	0	0	0	family with sequence similarity 216, member B [Source:MGI Symbol;Acc:MGI:2145738]	0	0	NA	NA	NA	NA	NA
223332	Ranbp3l	0	0	0	0	0	0	RAN binding protein 3-like [Source:MGI Symbol;Acc:MGI:2444654]	0	0	NA	NA	NA	NA	NA
223337	Ugt3a2	0	0	0	0	0	0	UDP glycosyltransferases 3 family, polypeptide A2 [Source:MGI Symbol;Acc:MGI:2145969]	0	0	NA	NA	NA	NA	NA
223413	None	0	0	0	0	0	0	None	0	0	NA	NA	NA	NA	NA
223706	Cyp2d34	0	0	0	0	0	0	cytochrome P450, family 2, subfamily d, polypeptide 34 [Source:MGI Symbol;Acc:MGI:2385022]	0	0	NA	NA	NA	NA	NA
223745	None	0	0	0	0	0	0	None	0	0	NA	NA	NA	NA	NA
223809	Smgc	0	0	0	0	0	0	submandibular gland protein C [Source:MGI Symbol;Acc:MGI:1859618]	0	0	NA	NA	NA	NA	NA
223825	Mroh2b	0	0	0	0	0	0	maestro heat-like repeat family member 2B [Source:MGI Symbol;Acc:MGI:1921905]	0	0	NA	NA	NA	NA	NA
223843	Dbx2	0	0	0	0	0	0	developing brain homeobox 2 [Source:MGI Symbol;Acc:MGI:107445]	0	0	NA	NA	NA	NA	NA
223927	Gtsf2	0	0	0	0	0	0	gametocyte specific factor 2 [Source:MGI Symbol;Acc:MGI:2652828]	0	0	NA	NA	NA	NA	NA
224055	Rtp2	0	0	0	0	0	0	receptor transporter protein 2 [Source:MGI Symbol;Acc:MGI:2685451]	0	0	NA	NA	NA	NA	NA
224065	Uts2b	0	0	0	0	0	0	urotensin 2B [Source:MGI Symbol;Acc:MGI:2677064]	0	0	NA	NA	NA	NA	NA
224116	Muc20	0	0	0	0	0	0	mucin 20 [Source:MGI Symbol;Acc:MGI:2385039]	0	0	NA	NA	NA	NA	NA
224247	Ftdc2	0	0	0	0	0	0	ferritin domain containing 2 [Source:MGI Symbol;Acc:MGI:3045360]	0	0	NA	NA	NA	NA	NA
224291	Csnka2ip	0	1.26071	0	0	0	0	casein kinase 2, alpha prime interacting protein [Source:MGI Symbol;Acc:MGI:2676295]	0.630356	0	-0.0877896	0.196068	-0.447752	0.654332	NA
224318	Speer2	0	0	0	0	0	0	spermatogenesis associated glutamate (E)-rich protein 2 [Source:MGI Symbol;Acc:MGI:2668488]	0	0	NA	NA	NA	NA	NA
224480	Nox3	0	1.26071	0	0	0	0	NADPH oxidase 3 [Source:MGI Symbol;Acc:MGI:2681162]	0.630356	0	-0.0877896	0.196068	-0.447752	0.654332	NA
224552	Vmn2r98	0	0	0	0	0	0	vomeronasal 2, receptor 98 [Source:MGI Symbol;Acc:MGI:3647977]	0	0	NA	NA	NA	NA	NA
224572	Vmn2r102	0	0	0	0	0	0	vomeronasal 2, receptor 102 [Source:MGI Symbol;Acc:MGI:3647786]	0	0	NA	NA	NA	NA	NA
224576	Vmn2r106	0	0	0	0	0	0	vomeronasal 2, receptor 106 [Source:MGI Symbol;Acc:MGI:3647787]	0	0	NA	NA	NA	NA	NA
224582	Vmn2r110	0	0	0	0	0	0	vomeronasal 2, receptor 110 [Source:MGI Symbol;Acc:MGI:3644602]	0	0	NA	NA	NA	NA	NA
224753	H2-M10.4	0	0	0	0	0	0	histocompatibility 2, M region locus 10.4 [Source:MGI Symbol;Acc:MGI:1276527]	0	0	NA	NA	NA	NA	NA
224754	H2-M11	0	0	0	0	0	0	histocompatibility 2, M region locus 11 [Source:MGI Symbol;Acc:MGI:2676637]	0	0	NA	NA	NA	NA	NA
224761	H2-M10.5	0	0	0	0	0	0	histocompatibility 2, M region locus 10.5 [Source:MGI Symbol;Acc:MGI:1276526]	0	0	NA	NA	NA	NA	NA
224840	Treml4	1.24501	0	0	0	0	0	triggering receptor expressed on myeloid cells-like 4 [Source:MGI Symbol;Acc:MGI:1923239]	0.622504	0	-0.0877896	0.196068	-0.447752	0.654332	NA
224876	None	0	0	0	0	0	0	None	0	0	NA	NA	NA	NA	NA
224916	Vmn2r120	0	0	0	0	0	0	vomeronasal 2, receptor 120 [Source:MGI Symbol;Acc:MGI:3644483]	0	0	NA	NA	NA	NA	NA
225004	Pcare	0	0	0	0	0	0	photoreceptor cilium actin regulator [Source:MGI Symbol;Acc:MGI:2385061]	0	0	NA	NA	NA	NA	NA
225030	Kcng3	0	0	0	0	0	0	potassium voltage-gated channel, subfamily G, member 3 [Source:MGI Symbol;Acc:MGI:2663923]	0	0	NA	NA	NA	NA	NA
225058	Gm4832	0	0	0	0	0	0	predicted gene 4832 [Source:MGI Symbol;Acc:MGI:3648524]	0	0	NA	NA	NA	NA	NA
225256	Dsg1b	0	0	0	0	0	0	desmoglein 1 beta [Source:MGI Symbol;Acc:MGI:2664357]	0	0	NA	NA	NA	NA	NA
225266	Klhl14	0	0	0	0	0	0	kelch-like 14 [Source:MGI Symbol;Acc:MGI:1921249]	0	0	NA	NA	NA	NA	NA
225443	Gm94	0	0	0	0	0	0	predicted gene 94 [Source:MGI Symbol;Acc:MGI:2684940]	0	0	NA	NA	NA	NA	NA
225497	Fam170a	0	0	0	0	0	0	family with sequence similarity 170, member A [Source:MGI Symbol;Acc:MGI:2684939]	0	0	NA	NA	NA	NA	NA
225642	Grp	0	0	0	0	0	0	gastrin releasing peptide [Source:MGI Symbol;Acc:MGI:95833]	0	0	NA	NA	NA	NA	NA
225825	Cd226	0	0	0	0	0	0	CD226 antigen [Source:MGI Symbol;Acc:MGI:3039602]	0	0	NA	NA	NA	NA	NA
225865	Catsper1	0	0	0	0	0	0	cation channel, sperm associated 1 [Source:MGI Symbol;Acc:MGI:2179947]	0	0	NA	NA	NA	NA	NA
225922	Oosp2	0	0	0	0	0	0	oocyte secreted protein 2 [Source:MGI Symbol;Acc:MGI:2684945]	0	0	NA	NA	NA	NA	NA
225923	Oosp3	0	0	0	0	0	0	oocyte secreted protein 3 [Source:MGI Symbol;Acc:MGI:2684943]	0	0	NA	NA	NA	NA	NA
226105	Cyp2c70	0	0	0	0	0	0	cytochrome P450, family 2, subfamily c, polypeptide 70 [Source:MGI Symbol;Acc:MGI:2385878]	0	0	NA	NA	NA	NA	NA
226304	Npbwr1	0	0	0	0	0	0	neuropeptides B/W receptor 1 [Source:MGI Symbol;Acc:MGI:891989]	0	0	NA	NA	NA	NA	NA
226356	Cfap221	0	0	0	0	0	0	cilia and flagella associated protein 221 [Source:MGI Symbol;Acc:MGI:2684947]	0	0	NA	NA	NA	NA	NA
226472	None	0	0	0	0	0	0	None	0	0	NA	NA	NA	NA	NA
226601	Gm4846	0	0	0	0	0	0	predicted gene 4846 [Source:MGI Symbol;Acc:MGI:3643319]	0	0	NA	NA	NA	NA	NA
226604	Gm4847	0	0	0	0	0	0	predicted gene 4847 [Source:MGI Symbol;Acc:MGI:3643320]	0	0	NA	NA	NA	NA	NA
226896	Tfap2d	0	0	0	0	0	0	transcription factor AP-2, delta [Source:MGI Symbol;Acc:MGI:2153466]	0	0	NA	NA	NA	NA	NA
226957	None	0	0	0	0	0	0	None	0	0	NA	NA	NA	NA	NA
227288	Cxcr1	0	1.26071	0	0	0	0	chemokine (C-X-C motif) receptor 1 [Source:MGI Symbol;Acc:MGI:2448715]	0.630356	0	-0.0877896	0.196068	-0.447752	0.654332	NA
227394	Slco4c1	0	0	0	0	0	0	solute carrier organic anion transporter family, member 4C1 [Source:MGI Symbol;Acc:MGI:2442784]	0	0	NA	NA	NA	NA	NA
227606	Tbpl2	0	0	0	0	0	0	TATA box binding protein like 2 [Source:MGI Symbol;Acc:MGI:2684058]	0	0	NA	NA	NA	NA	NA
227627	Obp2a	1.24501	0	0	0	0	0	odorant binding protein 2A [Source:MGI Symbol;Acc:MGI:2387617]	0.622504	0	-0.0877896	0.196068	-0.447752	0.654332	NA
227630	Lcn11	0	0	0	0	0	0	lipocalin 11 [Source:MGI Symbol;Acc:MGI:2684955]	0	0	NA	NA	NA	NA	NA
227631	Sohlh1	0	0	0	0	0	0	spermatogenesis and oogenesis specific basic helix-loop-helix 1 [Source:MGI Symbol;Acc:MGI:2684956]	0	0	NA	NA	NA	NA	NA
227632	Kcnt1	0	0	0	0	0	0	potassium channel, subfamily T, member 1 [Source:MGI Symbol;Acc:MGI:1924627]	0	0	NA	NA	NA	NA	NA
227733	Pip5kl1	4.98003	1.26071	0	0	0	0	phosphatidylinositol-4-phosphate 5-kinase-like 1 [Source:MGI Symbol;Acc:MGI:2448520]	3.12037	0	-0.341944	0.244616	-1.39788	0.162149	NA
227789	Olfr358	0	0	0	0	0	0	olfactory receptor 358 [Source:MGI Symbol;Acc:MGI:3030192]	0	0	NA	NA	NA	NA	NA
227998	4933409G03Rik	0	0	0	0	0	0	RIKEN cDNA 4933409G03 gene [Source:MGI Symbol;Acc:MGI:3045336]	0	0	NA	NA	NA	NA	NA
228151	Fads2b	0	0	0	0	0	0	fatty acid desaturase 2B [Source:MGI Symbol;Acc:MGI:2687041]	0	0	NA	NA	NA	NA	NA
228228	Olfr1102	0	0	0	0	0	0	olfactory receptor 1102 [Source:MGI Symbol;Acc:MGI:3030936]	0	0	NA	NA	NA	NA	NA
228443	Olfr1283	0	0	0	0	0	0	olfactory receptor 1283 [Source:MGI Symbol;Acc:MGI:3031117]	0	0	NA	NA	NA	NA	NA
228677	None	0	0	0	0	0	0	None	0	0	NA	NA	NA	NA	NA
228684	Sel1l2	0	0	0	0	0	0	sel-1 suppressor of lin-12-like 2 (C. elegans) [Source:MGI Symbol;Acc:MGI:2684964]	0	0	NA	NA	NA	NA	NA
228731	Nkx2-4	0	1.26071	0	0	0	0	NK2 homeobox 4 [Source:MGI Symbol;Acc:MGI:97349]	0.630356	0	-0.0877896	0.196068	-0.447752	0.654332	NA
228767	Tmem74bos	1.24501	0	0	0	0	0	transmembrane 74B, opposite strand [Source:MGI Symbol;Acc:MGI:3039588]	0.622504	0	-0.0877896	0.196068	-0.447752	0.654332	NA
228770	Rspo4	0	0	0	0	0	0	R-spondin 4 [Source:MGI Symbol;Acc:MGI:1924467]	0	0	NA	NA	NA	NA	NA
228777	Nrsn2	0	0	0	0	0	0	neurensin 2 [Source:MGI Symbol;Acc:MGI:2684969]	0	0	NA	NA	NA	NA	NA
228796	Bpifb6	0	0	0	0	0	0	BPI fold containing family B, member 6 [Source:MGI Symbol;Acc:MGI:2684965]	0	0	NA	NA	NA	NA	NA
228801	Bpifb1	0	0	0	0	0	0	BPI fold containing family B, member 1 [Source:MGI Symbol;Acc:MGI:2137431]	0	0	NA	NA	NA	NA	NA
228802	Bpifb5	0	0	0	0	0	0	BPI fold containing family B, member 5 [Source:MGI Symbol;Acc:MGI:2385160]	0	0	NA	NA	NA	NA	NA
228942	Cbln4	0	0	0	0	0	0	cerebellin 4 precursor protein [Source:MGI Symbol;Acc:MGI:2154433]	0	0	NA	NA	NA	NA	NA
229214	Qrfpr	0	1.26071	0	0	0	0	pyroglutamylated RFamide peptide receptor [Source:MGI Symbol;Acc:MGI:2677633]	0.630356	0	-0.0877896	0.196068	-0.447752	0.654332	NA
229277	None	0	0	0	0	0	0	None	0	0	NA	NA	NA	NA	NA
229320	Clrn1	0	0	0	0	0	0	clarin 1 [Source:MGI Symbol;Acc:MGI:2388124]	0	0	NA	NA	NA	NA	NA
229323	Gpr171	0	0	0	0	0	0	G protein-coupled receptor 171 [Source:MGI Symbol;Acc:MGI:2442043]	0	0	NA	NA	NA	NA	NA
229357	Gpr149	0	0	0	0	0	0	G protein-coupled receptor 149 [Source:MGI Symbol;Acc:MGI:2443628]	0	0	NA	NA	NA	NA	NA
229389	Otol1	0	0	0	0	0	0	otolin 1 [Source:MGI Symbol;Acc:MGI:2685260]	0	0	NA	NA	NA	NA	NA
229550	S100a7l2	0	0	0	0	0	0	S100 calcium binding protein A7 like 2 [Source:MGI Symbol;Acc:MGI:2684973]	0	0	NA	NA	NA	NA	NA
229562	Sprr4	0	0	0	0	0	0	small proline-rich protein 4 [Source:MGI Symbol;Acc:MGI:2654508]	0	0	NA	NA	NA	NA	NA
229571	Tdpoz8	1.24501	0	0	0	0	0	TD and POZ domain containing 8 [Source:MGI Symbol;Acc:MGI:3645677]	0.622504	0	-0.0877896	0.196068	-0.447752	0.654332	NA
229574	Flg2	0	0	0	0	0	0	filaggrin family member 2 [Source:MGI Symbol;Acc:MGI:3645678]	0	0	NA	NA	NA	NA	NA
229688	Chil6	0	0	0	0	0	0	chitinase-like 6 [Source:MGI Symbol;Acc:MGI:2682303]	0	0	NA	NA	NA	NA	NA
229697	Cym	0	0	0	0	0	0	chymosin [Source:MGI Symbol;Acc:MGI:2684977]	0	0	NA	NA	NA	NA	NA
229714	Gpr61	0	0	0	0	0	0	G protein-coupled receptor 61 [Source:MGI Symbol;Acc:MGI:2441719]	0	0	NA	NA	NA	NA	NA
229759	Olfm3	0	0	0	0	0	0	olfactomedin 3 [Source:MGI Symbol;Acc:MGI:2387329]	0	0	NA	NA	NA	NA	NA
229862	Gm4861	0	1.26071	0	0	0	0	predicted gene 4861 [Source:MGI Symbol;Acc:MGI:3643777]	0.630356	0	-0.0877896	0.196068	-0.447752	0.654332	NA
229879	None	0	0	0	0	0	0	None	0	0	NA	NA	NA	NA	NA
230161	Acnat1	0	0	0	0	0	0	acyl-coenzyme A amino acid N-acyltransferase 1 [Source:MGI Symbol;Acc:MGI:2140197]	0	0	NA	NA	NA	NA	NA
230163	Aldob	0	1.26071	0	0	0	0	aldolase B, fructose-bisphosphate [Source:MGI Symbol;Acc:MGI:87995]	0.630356	0	-0.0877896	0.196068	-0.447752	0.654332	NA
230235	Frrs1l	2.49001	0	0	0	0	0	ferric-chelate reductase 1 like [Source:MGI Symbol;Acc:MGI:2442704]	1.24501	0	-0.153145	0.196068	-0.781085	0.434752	NA
230396	Ifna13	0	0	0	0	0	0	interferon alpha 13 [Source:MGI Symbol;Acc:MGI:2667155]	0	0	NA	NA	NA	NA	NA
230398	Ifna16	0	0	0	0	0	0	interferon alpha 16 [Source:MGI Symbol;Acc:MGI:3649260]	0	0	NA	NA	NA	NA	NA
230405	Ifne	0	0	0	0	0	0	interferon epsilon [Source:MGI Symbol;Acc:MGI:2667156]	0	0	NA	NA	NA	NA	NA
230459	Cyp2j13	0	0	0	0	0	0	cytochrome P450, family 2, subfamily j, polypeptide 13 [Source:MGI Symbol;Acc:MGI:2385197]	0	0	NA	NA	NA	NA	NA
230558	C8a	0	0	0	0	0	0	complement component 8, alpha polypeptide [Source:MGI Symbol;Acc:MGI:2668347]	0	0	NA	NA	NA	NA	NA
230613	Skint10	0	0	0	0	0	0	selection and upkeep of intraepithelial T cells 10 [Source:MGI Symbol;Acc:MGI:2685416]	0	0	NA	NA	NA	NA	NA
230623	Skint11	0	0	0	0	0	0	selection and upkeep of intraepithelial T cells 11 [Source:MGI Symbol;Acc:MGI:2685415]	0	0	NA	NA	NA	NA	NA
230639	Cyp4a29	0	0	0	0	0	0	cytochrome P450, family 4, subfamily a, polypeptide 29 [Source:MGI Symbol;Acc:MGI:3717143]	0	0	NA	NA	NA	NA	NA
230735	Epha10	0	0	0	0	0	0	Eph receptor A10 [Source:MGI Symbol;Acc:MGI:3586824]	0	0	NA	NA	NA	NA	NA
230883	Aadacl3	0	0	0	0	0	0	arylacetamide deacetylase like 3 [Source:MGI Symbol;Acc:MGI:2685281]	0	0	NA	NA	NA	NA	NA
230890	Aadacl4fm4	0	0	0	0	0	0	AADACL4 family member 4 [Source:MGI Symbol;Acc:MGI:2685282]	0	0	NA	NA	NA	NA	NA
230909	Gm572	0	0	0	0	0	0	predicted gene 572 [Source:MGI Symbol;Acc:MGI:2685418]	0	0	NA	NA	NA	NA	NA
231045	Iqca1l	0	0	0	0	0	0	IQ motif containing with AAA domain 1 like [Source:MGI Symbol;Acc:MGI:3045319]	0	0	NA	NA	NA	NA	NA
231098	Dnajc5g	0	0	0	0	0	0	DnaJ heat shock protein family (Hsp40) member C5 gamma [Source:MGI Symbol;Acc:MGI:3045263]	0	0	NA	NA	NA	NA	NA
231162	Cytl1	0	0	0	0	0	0	cytokine-like 1 [Source:MGI Symbol;Acc:MGI:2684993]	0	0	NA	NA	NA	NA	NA
231201	Semp2l2a	0	0	0	0	0	0	SUMO/sentrin specific peptidase 2-like 2A [Source:MGI Symbol;Acc:MGI:2667157]	0	0	NA	NA	NA	NA	NA
231290	Slc10a4	0	0	0	0	0	0	solute carrier family 10 (sodium/bile acid cotransporter family), member 4 [Source:MGI Symbol;Acc:MGI:3606480]	0	0	NA	NA	NA	NA	NA
231293	Cwh43	0	0	0	0	0	0	cell wall biogenesis 43 C-terminal homolog [Source:MGI Symbol;Acc:MGI:2444131]	0	0	NA	NA	NA	NA	NA
231332	None	0	0	0	0	0	0	None	0	0	NA	NA	NA	NA	NA
231591	Vmn2r14	0	0	0	0	0	0	vomeronasal 2, receptor 14 [Source:MGI Symbol;Acc:MGI:3649151]	0	0	NA	NA	NA	NA	NA
231603	A630023P12Rik	0	0	0	0	0	0	RIKEN cDNA A630023P12 gene [Source:MGI Symbol;Acc:MGI:2445162]	0	0	NA	NA	NA	NA	NA
231699	Oas1e	0	0	0	0	0	0	2'-5' oligoadenylate synthetase 1E [Source:MGI Symbol;Acc:MGI:2180856]	0	0	NA	NA	NA	NA	NA
231736	None	0	0	0	0	0	0	None	0	0	NA	NA	NA	NA	NA
231760	Rimbp2	0	0	0	0	0	0	RIMS binding protein 2 [Source:MGI Symbol;Acc:MGI:2443235]	0	0	NA	NA	NA	NA	NA
231798	Lrch4	0	0	0	0	0	0	leucine-rich repeats and calponin homology (CH) domain containing 4 [Source:MGI Symbol;Acc:MGI:1917193]	0	0	NA	NA	NA	NA	NA
231885	Gm4871	0	0	0	0	0	0	predicted gene 4871 [Source:MGI Symbol;Acc:MGI:3648713]	0	0	NA	NA	NA	NA	NA
231903	Urad	0	0	0	0	0	0	ureidoimidazoline (2-oxo-4-hydroxy-4-carboxy-5) decarboxylase [Source:MGI Symbol;Acc:MGI:3647519]	0	0	NA	NA	NA	NA	NA
231932	Gimap7	0	0	0	0	0	0	GTPase, IMAP family member 7 [Source:MGI Symbol;Acc:MGI:1349657]	0	0	NA	NA	NA	NA	NA
232016	Itprid1	0	0	0	0	0	0	ITPR interacting domain containing 1 [Source:MGI Symbol;Acc:MGI:2685304]	0	0	NA	NA	NA	NA	NA
232065	None	0	0	0	0	0	0	None	0	0	NA	NA	NA	NA	NA
232077	Foxi3	0	0	0	0	0	0	forkhead box I3 [Source:MGI Symbol;Acc:MGI:3511278]	0	0	NA	NA	NA	NA	NA
232358	Vmn2r19	0	0	0	0	0	0	vomeronasal 2, receptor 19 [Source:MGI Symbol;Acc:MGI:3647444]	0	0	NA	NA	NA	NA	NA
232367	Vmn2r27	0	0	0	0	0	0	vomeronasal 2, receptor27 [Source:MGI Symbol;Acc:MGI:3761517]	0	0	NA	NA	NA	NA	NA
232400	A2ml1	0	0	0	0	0	0	alpha-2-macroglobulin like 1 [Source:MGI Symbol;Acc:MGI:3039594]	0	0	NA	NA	NA	NA	NA
232408	Klrb1f	0	0	0	0	0	0	killer cell lectin-like receptor subfamily B member 1F [Source:MGI Symbol;Acc:MGI:2442965]	0	0	NA	NA	NA	NA	NA
232415	Klrh1	0	0	0	0	0	0	killer cell lectin-like receptor subfamily H, member 1 [Source:MGI Symbol;Acc:MGI:2685002]	0	0	NA	NA	NA	NA	NA
232426	5530400C23Rik	0	0	0	0	0	0	RIKEN cDNA 5530400C23 gene [Source:MGI Symbol;Acc:MGI:1918650]	0	0	NA	NA	NA	NA	NA
232493	Gys2	0	0	0	0	0	0	glycogen synthase 2 [Source:MGI Symbol;Acc:MGI:2385254]	0	0	NA	NA	NA	NA	NA
232585	Vwde	0	0	0	0	0	0	von Willebrand factor D and EGF domains [Source:MGI Symbol;Acc:MGI:2685313]	0	0	NA	NA	NA	NA	NA
232717	Prss58	0	0	0	0	0	0	protease, serine 58 [Source:MGI Symbol;Acc:MGI:3608323]	0	0	NA	NA	NA	NA	NA
232836	Galp	0	0	0	0	0	0	galanin-like peptide [Source:MGI Symbol;Acc:MGI:2663979]	0	0	NA	NA	NA	NA	NA
232919	Psg-ps1	0	0	0	0	0	0	pregnancy specific glycoprotein, pseudogene 1 [Source:MGI Symbol;Acc:MGI:1347253]	0	0	NA	NA	NA	NA	NA
232925	Igfl3	0	0	0	0	0	0	IGF-like family member 3 [Source:MGI Symbol;Acc:MGI:2685426]	0	0	NA	NA	NA	NA	NA
232959	Vmn1r178	0	0	0	0	0	0	vomeronasal 1 receptor 178 [Source:MGI Symbol;Acc:MGI:3033482]	0	0	NA	NA	NA	NA	NA
232962	Vmn1r180	0	0	0	0	0	0	vomeronasal 1 receptor 180 [Source:MGI Symbol;Acc:MGI:3033485]	0	0	NA	NA	NA	NA	NA
232972	Lypd10	0	0	0	0	0	0	Ly6/PLAUR domain containing 10 [Source:MGI Symbol;Acc:MGI:2681843]	0	0	NA	NA	NA	NA	NA
232973	Lypd4	0	0	0	0	0	0	Ly6/Plaur domain containing 4 [Source:MGI Symbol;Acc:MGI:2687054]	0	0	NA	NA	NA	NA	NA
233001	Nlrp9a	0	0	0	0	0	0	NLR family, pyrin domain containing 9A [Source:MGI Symbol;Acc:MGI:2675292]	0	0	NA	NA	NA	NA	NA
233005	Cyp2a22	0	0	0	0	0	0	cytochrome P450, family 2, subfamily a, polypeptide 22 [Source:MGI Symbol;Acc:MGI:3648316]	0	0	NA	NA	NA	NA	NA
233075	None	0	0	0	0	0	0	None	0	0	NA	NA	NA	NA	NA
233080	Ffar3	0	0	0	0	0	0	free fatty acid receptor 3 [Source:MGI Symbol;Acc:MGI:2685324]	0	0	NA	NA	NA	NA	NA
233081	Ffar1	0	0	0	0	0	0	free fatty acid receptor 1 [Source:MGI Symbol;Acc:MGI:2684079]	0	0	NA	NA	NA	NA	NA
233090	Scgb2b24	0	0	0	0	0	0	secretoglobin, family 2B, member 24 [Source:MGI Symbol;Acc:MGI:2655741]	0	0	NA	NA	NA	NA	NA
233099	Scgb2b27	0	0	0	0	0	0	secretoglobin, family 2B, member 27 [Source:MGI Symbol;Acc:MGI:87863]	0	0	NA	NA	NA	NA	NA
233164	Gm4884	0	0	0	0	0	0	predicted gene 4884 [Source:MGI Symbol;Acc:MGI:3649090]	0	0	NA	NA	NA	NA	NA
233187	Lim2	0	0	0	0	0	0	lens intrinsic membrane protein 2 [Source:MGI Symbol;Acc:MGI:104698]	0	0	NA	NA	NA	NA	NA
233222	Mrgpra3	0	0	0	0	0	0	MAS-related GPR, member A3 [Source:MGI Symbol;Acc:MGI:2684085]	0	0	NA	NA	NA	NA	NA
233230	None	0	0	0	0	0	0	None	0	0	NA	NA	NA	NA	NA
233274	Siglech	0	0	0	0	0	0	sialic acid binding Ig-like lectin H [Source:MGI Symbol;Acc:MGI:2443256]	0	0	NA	NA	NA	NA	NA
233437	Vmn2r66	0	0	0	0	0	0	vomeronasal 2, receptor 66 [Source:MGI Symbol;Acc:MGI:3588220]	0	0	NA	NA	NA	NA	NA
233445	Vmn2r71	0	0	0	0	0	0	vomeronasal 2, receptor 71 [Source:MGI Symbol;Acc:MGI:3646472]	0	0	NA	NA	NA	NA	NA
233544	None	1.24501	0	0	0	0	0	None	0.622504	0	-0.0877896	0.196068	-0.447752	0.654332	NA
233578	Olfr553	0	0	0	0	0	0	olfactory receptor 553 [Source:MGI Symbol;Acc:MGI:3030387]	0	0	NA	NA	NA	NA	NA
233649	Cnga4	0	2.52143	0	0	0	0	cyclic nucleotide gated channel alpha 4 [Source:MGI Symbol;Acc:MGI:2664099]	1.26071	0	-0.153145	0.196068	-0.781085	0.434752	NA
233670	Olfr6	0	0	0	0	0	0	olfactory receptor 6 [Source:MGI Symbol;Acc:MGI:104713]	0	0	NA	NA	NA	NA	NA
233799	Acsm2	0	0	0	0	0	0	acyl-CoA synthetase medium-chain family member 2 [Source:MGI Symbol;Acc:MGI:2385289]	0	0	NA	NA	NA	NA	NA
233801	Acsm4	0	0	0	0	0	0	acyl-CoA synthetase medium-chain family member 4 [Source:MGI Symbol;Acc:MGI:2681844]	0	0	NA	NA	NA	NA	NA
233918	4933402N03Rik	0	0	0	0	0	0	RIKEN cDNA 4933402N03 gene [Source:MGI Symbol;Acc:MGI:1914681]	0	0	NA	NA	NA	NA	NA
233919	Gpr26	0	0	0	0	0	0	G protein-coupled receptor 26 [Source:MGI Symbol;Acc:MGI:2441758]	0	0	NA	NA	NA	NA	NA
234130	Dkk4	0	0	0	0	0	0	dickkopf WNT signaling pathway inhibitor 4 [Source:MGI Symbol;Acc:MGI:2385299]	0	0	NA	NA	NA	NA	NA
234159	None	2.49001	0	0	0	0	0	None	1.24501	0	-0.153145	0.196068	-0.781085	0.434752	NA
234219	Helt	0	0	0	0	0	0	helt bHLH transcription factor [Source:MGI Symbol;Acc:MGI:3040955]	0	0	NA	NA	NA	NA	NA
234290	BC030500	0	0	0	0	0	0	cDNA sequence BC030500 [Source:MGI Symbol;Acc:MGI:2447770]	0	0	NA	NA	NA	NA	NA
234329	Trim60	0	0	0	0	0	0	tripartite motif-containing 60 [Source:MGI Symbol;Acc:MGI:2387430]	0	0	NA	NA	NA	NA	NA
234542	Rtbdn	2.49001	0	0	0	0	0	retbindin [Source:MGI Symbol;Acc:MGI:2443686]	1.24501	0	-0.153145	0.196068	-0.781085	0.434752	NA
234564	Ces1f	2.49001	0	0	0	0	0	carboxylesterase 1F [Source:MGI Symbol;Acc:MGI:2142687]	1.24501	0	-0.153145	0.196068	-0.781085	0.434752	NA
234624	A330008L17Rik	0	0	0	0	0	0	RIKEN cDNA A330008L17 gene [Source:MGI Symbol;Acc:MGI:2443215]	0	0	NA	NA	NA	NA	NA
234863	6030466F02Rik	0	0	0	0	0	0	RIKEN cDNA 6030466F02 gene [Source:MGI Symbol;Acc:MGI:3045390]	0	0	NA	NA	NA	NA	NA
235067	Cypt4	0	0	0	0	0	0	cysteine-rich perinuclear theca 4 [Source:MGI Symbol;Acc:MGI:1916573]	0	0	NA	NA	NA	NA	NA
235135	Tmem45b	0	0	0	0	0	0	transmembrane protein 45b [Source:MGI Symbol;Acc:MGI:2384574]	0	0	NA	NA	NA	NA	NA
235248	Olfr952	0	0	0	0	0	0	olfactory receptor 952 [Source:MGI Symbol;Acc:MGI:3030786]	0	0	NA	NA	NA	NA	NA
235256	Olfr149	0	0	0	0	0	0	olfactory receptor 149 [Source:MGI Symbol;Acc:MGI:2660716]	0	0	NA	NA	NA	NA	NA
235302	D630033O11Rik	1.24501	2.52143	0	0	0	0	RIKEN cDNA D630033O11 gene [Source:MGI Symbol;Acc:MGI:2685434]	1.88322	0	-0.222226	0.205387	-1.08198	0.279259	NA
235312	C1qtnf5	0	0	0	0	0	0	C1q and tumor necrosis factor related protein 5 [Source:MGI Symbol;Acc:MGI:2385958]	0	0	NA	NA	NA	NA	NA
235327	Gm4894	0	0	0	0	0	0	predicted gene 4894 [Source:MGI Symbol;Acc:MGI:3646156]	0	0	NA	NA	NA	NA	NA
235612	Fbxw19	0	0	0	0	0	0	F-box and WD-40 domain protein 19 [Source:MGI Symbol;Acc:MGI:3505706]	0	0	NA	NA	NA	NA	NA
235628	Prss42	0	0	0	0	0	0	protease, serine 42 [Source:MGI Symbol;Acc:MGI:2665280]	0	0	NA	NA	NA	NA	NA
235634	Fam240a	0	0	0	0	0	0	family with sequence similarity 240 member A [Source:MGI Symbol;Acc:MGI:2685436]	0	0	NA	NA	NA	NA	NA
235712	Mrgpra2b	0	0	0	0	0	0	MAS-related GPR, member A2B [Source:MGI Symbol;Acc:MGI:3033098]	0	0	NA	NA	NA	NA	NA
235779	None	0	0	0	0	0	0	None	0	0	NA	NA	NA	NA	NA
235854	Mrgpra4	0	0	0	0	0	0	MAS-related GPR, member A4 [Source:MGI Symbol;Acc:MGI:3033100]	0	0	NA	NA	NA	NA	NA
235952	None	0	0	0	0	0	0	None	0	0	NA	NA	NA	NA	NA
235973	Pate14	0	0	0	0	0	0	prostate and testis expressed 14 [Source:MGI Symbol;Acc:MGI:3055869]	0	0	NA	NA	NA	NA	NA
236047	None	0	0	0	0	0	0	None	0	0	NA	NA	NA	NA	NA
236082	None	0	0	0	0	0	0	None	0	0	NA	NA	NA	NA	NA
236149	Slc22a26	0	0	0	0	0	0	solute carrier family 22 (organic cation transporter), member 26 [Source:MGI Symbol;Acc:MGI:2385316]	0	0	NA	NA	NA	NA	NA
236219	Tcstv3	0	0	0	0	0	0	2-cell-stage, variable group, member 3 [Source:MGI Symbol;Acc:MGI:2675349]	0	0	NA	NA	NA	NA	NA
236293	Slc22a29	0	0	0	0	0	0	solute carrier family 22. member 29 [Source:MGI Symbol;Acc:MGI:3605624]	0	0	NA	NA	NA	NA	NA
236509	Olfr366	0	0	0	0	0	0	olfactory receptor 366 [Source:MGI Symbol;Acc:MGI:3030200]	0	0	NA	NA	NA	NA	NA
236537	Zfp352	0	0	0	0	0	0	zinc finger protein 352 [Source:MGI Symbol;Acc:MGI:2387418]	0	0	NA	NA	NA	NA	NA
236574	Smok2b	0	0	0	0	0	0	sperm motility kinase 2B [Source:MGI Symbol;Acc:MGI:3037705]	0	0	NA	NA	NA	NA	NA
236576	None	0	0	0	0	0	0	None	0	0	NA	NA	NA	NA	NA
236663	H2al1j	0	0	0	0	0	0	H2A histone family member L1J [Source:MGI Symbol;Acc:MGI:3643273]	0	0	NA	NA	NA	NA	NA
236774	None	0	0	0	0	0	0	None	0	0	NA	NA	NA	NA	NA
236781	Gpr119	0	0	0	0	0	0	G-protein coupled receptor 119 [Source:MGI Symbol;Acc:MGI:2668412]	0	0	NA	NA	NA	NA	NA
236784	Olfr1320	0	0	0	0	0	0	olfactory receptor 1320 [Source:MGI Symbol;Acc:MGI:3031154]	0	0	NA	NA	NA	NA	NA
236785	Olfr1321	0	0	0	0	0	0	olfactory receptor 1321 [Source:MGI Symbol;Acc:MGI:3031155]	0	0	NA	NA	NA	NA	NA
236798	Adgrg4	1.24501	0	0	0	0	0	adhesion G protein-coupled receptor G4 [Source:MGI Symbol;Acc:MGI:2685213]	0.622504	0	-0.0877896	0.196068	-0.447752	0.654332	NA
236844	None	0	0	0	0	0	0	None	0	0	NA	NA	NA	NA	NA
236852	Magea10	0	0	0	0	0	0	MAGE family member A10 [Source:MGI Symbol;Acc:MGI:3588211]	0	0	NA	NA	NA	NA	NA
236874	Gm14743	0	0	0	0	0	0	predicted gene 14743 [Source:MGI Symbol;Acc:MGI:3705225]	0	0	NA	NA	NA	NA	NA
236891	None	0	0	0	0	0	0	None	0	0	NA	NA	NA	NA	NA
237009	Ube2dnl1	0	0	0	0	0	0	ubiquitin-conjugating enzyme E2D N-terminal like 1 [Source:MGI Symbol;Acc:MGI:3646570]	0	0	NA	NA	NA	NA	NA
237029	Dmtf1l	0	0	0	0	0	0	cyclin D binding myb like transcription factor 1 like [Source:MGI Symbol;Acc:MGI:3045322]	0	0	NA	NA	NA	NA	NA
237030	None	0	0	0	0	0	0	None	0	0	NA	NA	NA	NA	NA
237038	Nox1	0	0	0	0	0	0	NADPH oxidase 1 [Source:MGI Symbol;Acc:MGI:2450016]	0	0	NA	NA	NA	NA	NA
237213	Glra2	0	0	0	0	0	0	glycine receptor, alpha 2 subunit [Source:MGI Symbol;Acc:MGI:95748]	0	0	NA	NA	NA	NA	NA
237300	Gm4922	0	0	0	0	0	0	predicted gene 4922 [Source:MGI Symbol;Acc:MGI:3644318]	0	0	NA	NA	NA	NA	NA
237362	Npffr1	0	1.26071	0	0	0	0	neuropeptide FF receptor 1 [Source:MGI Symbol;Acc:MGI:2685082]	0.630356	0	-0.0877896	0.196068	-0.447752	0.654332	NA
237553	Trhde	0	0	0	0	0	0	TRH-degrading enzyme [Source:MGI Symbol;Acc:MGI:2384311]	0	0	NA	NA	NA	NA	NA
237694	4932414J04Rik	0	0	0	0	0	0	RIKEN cDNA 4932414J04 gene [Source:MGI Symbol;Acc:MGI:3605619]	0	0	NA	NA	NA	NA	NA
237749	Gm4926	0	0	0	0	0	0	predicted gene 4926 [Source:MGI Symbol;Acc:MGI:3646427]	0	0	NA	NA	NA	NA	NA
237880	1700071K01Rik	0	0	0	0	0	0	RIKEN cDNA 1700071K01 gene [Source:MGI Symbol;Acc:MGI:3588264]	0	0	NA	NA	NA	NA	NA
237891	Gas2l2	0	0	0	0	0	0	growth arrest-specific 2 like 2 [Source:MGI Symbol;Acc:MGI:3652048]	0	0	NA	NA	NA	NA	NA
237934	Krt39	0	0	0	0	0	0	keratin 39 [Source:MGI Symbol;Acc:MGI:3588208]	0	0	NA	NA	NA	NA	NA
237954	Lrrc37a	0	0	0	0	0	0	leucine rich repeat containing 37A [Source:MGI Symbol;Acc:MGI:2685097]	0	0	NA	NA	NA	NA	NA
237958	Sppl2c	0	0	0	0	0	0	signal peptide peptidase 2C [Source:MGI Symbol;Acc:MGI:3045264]	0	0	NA	NA	NA	NA	NA
238011	Enpp7	0	0	0	0	0	0	ectonucleotide pyrophosphatase/phosphodiesterase 7 [Source:MGI Symbol;Acc:MGI:3027917]	0	0	NA	NA	NA	NA	NA
238205	Lrfn5	0	0	0	0	0	0	leucine rich repeat and fibronectin type III domain containing 5 [Source:MGI Symbol;Acc:MGI:2144814]	0	0	NA	NA	NA	NA	NA
238217	Rpl10l	0	0	0	0	0	0	ribosomal protein L10-like [Source:MGI Symbol;Acc:MGI:3647985]	0	0	NA	NA	NA	NA	NA
238271	Kcnh5	0	0	0	0	0	0	potassium voltage-gated channel, subfamily H (eag-related), member 5 [Source:MGI Symbol;Acc:MGI:3584508]	0	0	NA	NA	NA	NA	NA
238331	Zdhhc22	0	0	0	0	0	0	zinc finger, DHHC-type containing 22 [Source:MGI Symbol;Acc:MGI:2685108]	0	0	NA	NA	NA	NA	NA
238405	Adam6b	0	0	0	0	0	0	a disintegrin and metallopeptidase domain 6B [Source:MGI Symbol;Acc:MGI:2444636]	0	0	NA	NA	NA	NA	NA
238406	Adam6a	0	0	0	0	0	0	a disintegrin and metallopeptidase domain 6A [Source:MGI Symbol;Acc:MGI:2676316]	0	0	NA	NA	NA	NA	NA
238412	None	0	0	0	0	0	0	None	0	0	NA	NA	NA	NA	NA
238418	None	0	0	0	0	0	0	None	0	0	NA	NA	NA	NA	NA
238427	None	0	0	0	0	0	0	None	0	0	NA	NA	NA	NA	NA
238448	None	0	0	0	0	0	0	None	0	0	NA	NA	NA	NA	NA
238555	Btn2a2	0	0	0	0	0	0	butyrophilin, subfamily 2, member A2 [Source:MGI Symbol;Acc:MGI:3606486]	0	0	NA	NA	NA	NA	NA
238568	Serpinb6d	0	0	0	0	0	0	serine (or cysteine) peptidase inhibitor, clade B, member 6d [Source:MGI Symbol;Acc:MGI:2667783]	0	0	NA	NA	NA	NA	NA
238662	Spata31d1b	0	0	0	0	0	0	spermatogenesis associated 31 subfamily D, member 1B [Source:MGI Symbol;Acc:MGI:3646080]	0	0	NA	NA	NA	NA	NA
238663	Spata31d1d	1.24501	0	0	0	0	0	spermatogenesis associated 31 subfamily D, member 1D [Source:MGI Symbol;Acc:MGI:3045260]	0.622504	0	-0.0877896	0.196068	-0.447752	0.654332	NA
238680	Cntnap3	0	0	0	0	0	0	contactin associated protein-like 3 [Source:MGI Symbol;Acc:MGI:3588199]	0	0	NA	NA	NA	NA	NA
238683	Spata31d1c	0	0	0	0	0	0	spermatogenesis associated 31 subfamily D, member 1C [Source:MGI Symbol;Acc:MGI:3588241]	0	0	NA	NA	NA	NA	NA
238725	Gpr150	0	0	0	0	0	0	G protein-coupled receptor 150 [Source:MGI Symbol;Acc:MGI:2441872]	0	0	NA	NA	NA	NA	NA
238726	Fam81b	0	0	0	0	0	0	family with sequence similarity 81, member B [Source:MGI Symbol;Acc:MGI:2685122]	0	0	NA	NA	NA	NA	NA
238829	Cldn34b3	0	0	0	0	0	0	claudin 34B3 [Source:MGI Symbol;Acc:MGI:3648293]	0	0	NA	NA	NA	NA	NA
238880	Actbl2	0	0	0	0	0	0	actin, beta-like 2 [Source:MGI Symbol;Acc:MGI:2444552]	0	0	NA	NA	NA	NA	NA
239036	4930596D02Rik	0	0	0	0	0	0	RIKEN cDNA 4930596D02 gene [Source:MGI Symbol;Acc:MGI:3588288]	0	0	NA	NA	NA	NA	NA
239038	Lrit2	0	0	0	0	0	0	leucine-rich repeat, immunoglobulin-like and transmembrane domains 2 [Source:MGI Symbol;Acc:MGI:2444885]	0	0	NA	NA	NA	NA	NA
239081	Tlr11	0	0	0	0	0	0	toll-like receptor 11 [Source:MGI Symbol;Acc:MGI:3045226]	0	0	NA	NA	NA	NA	NA
239167	Synb	0	0	0	0	0	0	syncytin b [Source:MGI Symbol;Acc:MGI:3045308]	0	0	NA	NA	NA	NA	NA
239283	Oxgr1	0	0	0	0	0	0	oxoglutarate (alpha-ketoglutarate) receptor 1 [Source:MGI Symbol;Acc:MGI:2685145]	0	0	NA	NA	NA	NA	NA
239436	Slc30a8	0	0	0	0	0	0	solute carrier family 30 (zinc transporter), member 8 [Source:MGI Symbol;Acc:MGI:2442682]	0	0	NA	NA	NA	NA	NA
239556	Cacna1i	2.49001	2.52143	0	0	0	0	calcium channel, voltage-dependent, alpha 1I subunit [Source:MGI Symbol;Acc:MGI:2178051]	2.50572	0	-0.297535	0.229925	-1.29405	0.195647	NA
239591	Ttll8	0	1.26071	0	0	0	0	tubulin tyrosine ligase-like family, member 8 [Source:MGI Symbol;Acc:MGI:1922902]	0.630356	0	-0.0877896	0.196068	-0.447752	0.654332	NA
239731	Rimbp3	0	1.26071	0	0	0	0	RIMS binding protein 3 [Source:MGI Symbol;Acc:MGI:2685449]	0.630356	0	-0.0877896	0.196068	-0.447752	0.654332	NA
239739	Lamp3	1.24501	0	0	0	0	0	lysosomal-associated membrane protein 3 [Source:MGI Symbol;Acc:MGI:2441659]	0.622504	0	-0.0877896	0.196068	-0.447752	0.654332	NA
239789	Gmnc	0	0	0	0	0	0	geminin coiled-coil domain containing [Source:MGI Symbol;Acc:MGI:2685452]	0	0	NA	NA	NA	NA	NA
239931	Cldn17	0	0	0	0	0	0	claudin 17 [Source:MGI Symbol;Acc:MGI:2652030]	0	0	NA	NA	NA	NA	NA
239932	Krtap24-1	0	0	0	0	0	0	keratin associated protein 24-1 [Source:MGI Symbol;Acc:MGI:2685158]	0	0	NA	NA	NA	NA	NA
239933	Krtap27-1	0	0	0	0	0	0	keratin associated protein 27-1 [Source:MGI Symbol;Acc:MGI:3646229]	0	0	NA	NA	NA	NA	NA
240069	Morc2b	0	0	0	0	0	0	microrchidia 2B [Source:MGI Symbol;Acc:MGI:3045293]	0	0	NA	NA	NA	NA	NA
240119	St6gal2	0	0	0	0	0	0	beta galactoside alpha 2,6 sialyltransferase 2 [Source:MGI Symbol;Acc:MGI:2445190]	0	0	NA	NA	NA	NA	NA
240131	Lrrc30	0	0	0	0	0	0	leucine rich repeat containing 30 [Source:MGI Symbol;Acc:MGI:2685172]	0	0	NA	NA	NA	NA	NA
240156	None	0	0	0	0	0	0	None	0	0	NA	NA	NA	NA	NA
240411	Loxhd1	0	0	0	0	0	0	lipoxygenase homology domains 1 [Source:MGI Symbol;Acc:MGI:1914609]	0	0	NA	NA	NA	NA	NA
240590	Dmrt3	0	0	0	0	0	0	doublesex and mab-3 related transcription factor 3 [Source:MGI Symbol;Acc:MGI:2449470]	0	0	NA	NA	NA	NA	NA
240675	Vwa2	2.49001	0	0	0	0	0	von Willebrand factor A domain containing 2 [Source:MGI Symbol;Acc:MGI:2684334]	1.24501	0	-0.153145	0.196068	-0.781085	0.434752	NA
240697	Mcmdc2	2.49001	0	0	0	0	0	minichromosome maintenance domain containing 2 [Source:MGI Symbol;Acc:MGI:3045334]	1.24501	0	-0.153145	0.196068	-0.781085	0.434752	NA
240817	Teddm2	0	1.26071	0	0	0	0	transmembrane epididymal family member 2 [Source:MGI Symbol;Acc:MGI:1923273]	0.630356	0	-0.0877896	0.196068	-0.447752	0.654332	NA
240819	Teddm1a	0	0	0	0	0	0	transmembrane epididymal protein 1A [Source:MGI Symbol;Acc:MGI:2668439]	0	0	NA	NA	NA	NA	NA
240879	Mettl11b	0	0	0	0	0	0	methyltransferase like 11B [Source:MGI Symbol;Acc:MGI:2685053]	0	0	NA	NA	NA	NA	NA
240894	Fmo9	0	0	0	0	0	0	flavin containing monooxygenase 9 [Source:MGI Symbol;Acc:MGI:3606068]	0	0	NA	NA	NA	NA	NA
240899	Lrrc52	0	0	0	0	0	0	leucine rich repeat containing 52 [Source:MGI Symbol;Acc:MGI:1924118]	0	0	NA	NA	NA	NA	NA
240921	None	0	1.26071	0	0	0	0	None	0.630356	0	-0.0877896	0.196068	-0.447752	0.654332	NA
240960	Dnah14	6.22504	0	0	0	0	0	dynein, axonemal, heavy chain 14 [Source:MGI Symbol;Acc:MGI:2444525]	3.11252	0	-0.223354	0.202637	-1.10224	0.270359	NA
241041	Gm4956	0	0	0	0	0	0	predicted gene 4956 [Source:MGI Symbol;Acc:MGI:3647976]	0	0	NA	NA	NA	NA	NA
241051	None	0	0	0	0	0	0	None	0	0	NA	NA	NA	NA	NA
241073	Dytn	0	0	0	0	0	0	dystrotelin [Source:MGI Symbol;Acc:MGI:2685061]	0	0	NA	NA	NA	NA	NA
241116	Cfap65	1.24501	0	0	0	0	0	cilia and flagella associated protein 65 [Source:MGI Symbol;Acc:MGI:2444274]	0.622504	0	-0.0877896	0.196068	-0.447752	0.654332	NA
241175	Cntnap5b	0	0	0	0	0	0	contactin associated protein-like 5B [Source:MGI Symbol;Acc:MGI:3664583]	0	0	NA	NA	NA	NA	NA
241196	Serpinb13	0	0	0	0	0	0	serine (or cysteine) peptidase inhibitor, clade B (ovalbumin), member 13 [Source:MGI Symbol;Acc:MGI:3042250]	0	0	NA	NA	NA	NA	NA
241201	Cdh7	0	0	0	0	0	0	cadherin 7, type 2 [Source:MGI Symbol;Acc:MGI:2442792]	0	0	NA	NA	NA	NA	NA
241275	Noxa1	0	0	0	0	0	0	NADPH oxidase activator 1 [Source:MGI Symbol;Acc:MGI:2449980]	0	0	NA	NA	NA	NA	NA
241489	Pde11a	0	0	0	0	0	0	phosphodiesterase 11A [Source:MGI Symbol;Acc:MGI:3036251]	0	0	NA	NA	NA	NA	NA
241516	Fsip2	0	0	0	0	0	0	fibrous sheath-interacting protein 2 [Source:MGI Symbol;Acc:MGI:2664111]	0	0	NA	NA	NA	NA	NA
241593	Pin1rt1	0	0	0	0	0	0	peptidyl-prolyl cis/trans isomerase, NIMA-interacting 1, retrogene 1 [Source:MGI Symbol;Acc:MGI:3649546]	0	0	NA	NA	NA	NA	NA
241621	None	0	1.26071	0	0	0	0	None	0.630356	0	-0.0877896	0.196068	-0.447752	0.654332	NA
241634	Spdye4c	0	0	0	0	0	0	speedy/RINGO cell cycle regulator family, member E4C [Source:MGI Symbol;Acc:MGI:2685201]	0	0	NA	NA	NA	NA	NA
241943	Ccdc144b	0	0	0	0	0	0	coiled-coil domain containing 144B [Source:MGI Symbol;Acc:MGI:2681852]	0	0	NA	NA	NA	NA	NA
242037	Ankub1	0	0	0	0	0	0	ankyrin repeat and ubiquitin domain containing 1 [Source:MGI Symbol;Acc:MGI:2685256]	0	0	NA	NA	NA	NA	NA
242093	Rxfp4	0	0	0	0	0	0	relaxin family peptide receptor 4 [Source:MGI Symbol;Acc:MGI:2182926]	0	0	NA	NA	NA	NA	NA
242151	Kcna10	0	0	0	0	0	0	potassium voltage-gated channel, shaker-related subfamily, member 10 [Source:MGI Symbol;Acc:MGI:3037820]	0	0	NA	NA	NA	NA	NA
242274	Lrrc7	2.49001	0	0	0	0	0	leucine rich repeat containing 7 [Source:MGI Symbol;Acc:MGI:2676665]	1.24501	0	-0.153145	0.196068	-0.781085	0.434752	NA
242285	Sdr16c5	1.24501	0	0	0	0	0	short chain dehydrogenase/reductase family 16C, member 5 [Source:MGI Symbol;Acc:MGI:2668443]	0.622504	0	-0.0877896	0.196068	-0.447752	0.654332	NA
242286	Sdr16c6	0	0	0	0	0	0	short chain dehydrogenase/reductase family 16C, member 6 [Source:MGI Symbol;Acc:MGI:2685269]	0	0	NA	NA	NA	NA	NA
242384	Lingo2	2.49001	0	0	0	0	0	leucine rich repeat and Ig domain containing 2 [Source:MGI Symbol;Acc:MGI:2442298]	1.24501	0	-0.153145	0.196068	-0.781085	0.434752	NA
242502	Gm428	0	0	0	0	0	0	predicted gene 428 [Source:MGI Symbol;Acc:MGI:2685274]	0	0	NA	NA	NA	NA	NA
242517	Ifna15	0	0	0	0	0	0	interferon alpha 15 [Source:MGI Symbol;Acc:MGI:3649418]	0	0	NA	NA	NA	NA	NA
242519	Ifna12	0	0	0	0	0	0	interferon alpha 12 [Source:MGI Symbol;Acc:MGI:2676324]	0	0	NA	NA	NA	NA	NA
242523	Dmrta1	0	1.26071	0	0	0	0	doublesex and mab-3 related transcription factor like family A1 [Source:MGI Symbol;Acc:MGI:2653627]	0.630356	0	-0.0877896	0.196068	-0.447752	0.654332	NA
242546	Cyp2j12	0	0	0	0	0	0	cytochrome P450, family 2, subfamily j, polypeptide 12 [Source:MGI Symbol;Acc:MGI:3717097]	0	0	NA	NA	NA	NA	NA
242574	C130073F10Rik	0	0	0	0	0	0	RIKEN cDNA C130073F10 gene [Source:MGI Symbol;Acc:MGI:3045359]	0	0	NA	NA	NA	NA	NA
242603	Cdcp2	2.49001	1.26071	0	0	0	0	CUB domain containing protein 2 [Source:MGI Symbol;Acc:MGI:3045328]	1.87536	0	-0.221479	0.205128	-1.07971	0.28027	NA
242707	Lactbl1	0	0	0	0	0	0	lactamase, beta-like 1 [Source:MGI Symbol;Acc:MGI:2448566]	0	0	NA	NA	NA	NA	NA
242711	Cela3a	0	0	0	0	0	0	chymotrypsin-like elastase family, member 3A [Source:MGI Symbol;Acc:MGI:3651647]	0	0	NA	NA	NA	NA	NA
242726	Padi6	0	0	0	0	0	0	peptidyl arginine deiminase, type VI [Source:MGI Symbol;Acc:MGI:2655198]	0	0	NA	NA	NA	NA	NA
242735	Lrrc38	0	0	0	0	0	0	leucine rich repeat containing 38 [Source:MGI Symbol;Acc:MGI:2442845]	0	0	NA	NA	NA	NA	NA
242737	Oog4	0	0	0	0	0	0	oogenesin 4 [Source:MGI Symbol;Acc:MGI:2684051]	0	0	NA	NA	NA	NA	NA
242851	Gnat3	0	0	0	0	0	0	guanine nucleotide binding protein, alpha transducing 3 [Source:MGI Symbol;Acc:MGI:3588268]	0	0	NA	NA	NA	NA	NA
243043	Kctd8	0	0	0	0	0	0	potassium channel tetramerisation domain containing 8 [Source:MGI Symbol;Acc:MGI:2443804]	0	0	NA	NA	NA	NA	NA
243090	None	0	0	0	0	0	0	None	0	0	NA	NA	NA	NA	NA
243168	Hsd17b13	0	0	0	0	0	0	hydroxysteroid (17-beta) dehydrogenase 13 [Source:MGI Symbol;Acc:MGI:2140804]	0	0	NA	NA	NA	NA	NA
243262	Oas1f	0	0	0	0	0	0	2'-5' oligoadenylate synthetase 1F [Source:MGI Symbol;Acc:MGI:2180855]	0	0	NA	NA	NA	NA	NA
243407	Qrfprl	0	0	0	0	0	0	pyroglutamylated RFamide peptide receptor like [Source:MGI Symbol;Acc:MGI:2441881]	0	0	NA	NA	NA	NA	NA
243420	None	0	0	0	0	0	0	None	0	0	NA	NA	NA	NA	NA
243423	None	0	0	0	0	0	0	None	0	0	NA	NA	NA	NA	NA
243428	None	0	0	0	0	0	0	None	0	0	NA	NA	NA	NA	NA
243431	None	0	0	0	0	0	0	None	0	0	NA	NA	NA	NA	NA
243433	None	0	0	0	0	0	0	None	0	0	NA	NA	NA	NA	NA
243439	None	0	0	0	0	0	0	None	0	0	NA	NA	NA	NA	NA
243451	None	2.49001	0	0	0	0	0	None	1.24501	0	-0.153145	0.196068	-0.781085	0.434752	NA
243453	None	0	0	0	0	0	0	None	0	0	NA	NA	NA	NA	NA
243461	None	0	0	0	0	0	0	None	0	0	NA	NA	NA	NA	NA
243499	Lrrtm4	0	0	0	0	0	0	leucine rich repeat transmembrane neuronal 4 [Source:MGI Symbol;Acc:MGI:2389180]	0	0	NA	NA	NA	NA	NA
243535	None	0	0	0	0	0	0	None	0	0	NA	NA	NA	NA	NA
243628	Vmn2r24	0	0	0	0	0	0	vomeronasal 2, receptor 24 [Source:MGI Symbol;Acc:MGI:3647530]	0	0	NA	NA	NA	NA	NA
243655	Klre1	0	0	0	0	0	0	killer cell lectin-like receptor family E member 1 [Source:MGI Symbol;Acc:MGI:2662547]	0	0	NA	NA	NA	NA	NA
243816	Gp6	0	0	0	0	0	0	glycoprotein 6 (platelet) [Source:MGI Symbol;Acc:MGI:1889810]	0	0	NA	NA	NA	NA	NA
243874	Nlrp9b	0	0	0	0	0	0	NLR family, pyrin domain containing 9B [Source:MGI Symbol;Acc:MGI:2675377]	0	0	NA	NA	NA	NA	NA
243880	Nlrp4a	0	0	0	0	0	0	NLR family, pyrin domain containing 4A [Source:MGI Symbol;Acc:MGI:2443697]	0	0	NA	NA	NA	NA	NA
243881	Cyp2b23	0	0	0	0	0	0	cytochrome P450, family 2, subfamily b, polypeptide 23 [Source:MGI Symbol;Acc:MGI:3646735]	0	0	NA	NA	NA	NA	NA
243900	None	0	0	0	0	0	0	None	0	0	NA	NA	NA	NA	NA
243911	Kirrel2	0	0	0	0	0	0	kirre like nephrin family adhesion molecule 2 [Source:MGI Symbol;Acc:MGI:2442334]	0	0	NA	NA	NA	NA	NA
243944	4930433I11Rik	0	0	0	0	0	0	RIKEN cDNA 4930433I11 gene [Source:MGI Symbol;Acc:MGI:2685327]	0	0	NA	NA	NA	NA	NA
243978	Mrgprx2	0	0	0	0	0	0	MAS-related GPR, member X2 [Source:MGI Symbol;Acc:MGI:3588270]	0	0	NA	NA	NA	NA	NA
243979	Mrgprb2	0	0	0	0	0	0	MAS-related GPR, member B2 [Source:MGI Symbol;Acc:MGI:2441674]	0	0	NA	NA	NA	NA	NA
243996	4933405O20Rik	0	0	0	0	0	0	RIKEN cDNA 4933405O20 gene [Source:MGI Symbol;Acc:MGI:2142174]	0	0	NA	NA	NA	NA	NA
244061	Gm4971	0	0	0	0	0	0	predicted gene 4971 [Source:MGI Symbol;Acc:MGI:3643321]	0	0	NA	NA	NA	NA	NA
244114	Vmn2r72	0	0	0	0	0	0	vomeronasal 2, receptor 72 [Source:MGI Symbol;Acc:MGI:3647591]	0	0	NA	NA	NA	NA	NA
244178	Ubqln3	0	0	0	0	0	0	ubiquilin 3 [Source:MGI Symbol;Acc:MGI:3045291]	0	0	NA	NA	NA	NA	NA
244179	Ubqlnl	0	0	0	0	0	0	ubiquilin-like [Source:MGI Symbol;Acc:MGI:2685336]	0	0	NA	NA	NA	NA	NA
244180	Olfm5	0	0	0	0	0	0	olfactomedin 5 [Source:MGI Symbol;Acc:MGI:2443346]	0	0	NA	NA	NA	NA	NA
244187	Olfr684	0	0	0	0	0	0	olfactory receptor 684 [Source:MGI Symbol;Acc:MGI:3030518]	0	0	NA	NA	NA	NA	NA
244199	Ovch2	0	0	0	0	0	0	ovochymase 2 [Source:MGI Symbol;Acc:MGI:3045251]	0	0	NA	NA	NA	NA	NA
244233	Scart1	0	0	0	0	0	0	scavenger receptor family member expressed on T cells 1 [Source:MGI Symbol;Acc:MGI:2443796]	0	0	NA	NA	NA	NA	NA
244234	Scart2	0	0	0	0	0	0	scavenger receptor family member expressed on T cells 2 [Source:MGI Symbol;Acc:MGI:2443685]	0	0	NA	NA	NA	NA	NA
244332	Defb14	0	0	0	0	0	0	defensin beta 14 [Source:MGI Symbol;Acc:MGI:2675345]	0	0	NA	NA	NA	NA	NA
244334	Defb8	0	0	0	0	0	0	defensin beta 8 [Source:MGI Symbol;Acc:MGI:2654206]	0	0	NA	NA	NA	NA	NA
244431	Sgcz	0	0	0	0	0	0	sarcoglycan zeta [Source:MGI Symbol;Acc:MGI:2388820]	0	0	NA	NA	NA	NA	NA
244448	Triml1	0	0	0	0	0	0	tripartite motif family-like 1 [Source:MGI Symbol;Acc:MGI:2687279]	0	0	NA	NA	NA	NA	NA
244486	Adam29	0	0	0	0	0	0	a disintegrin and metallopeptidase domain 29 [Source:MGI Symbol;Acc:MGI:2676326]	0	0	NA	NA	NA	NA	NA
244495	Sgo2b	0	0	0	0	0	0	shugoshin 2B [Source:MGI Symbol;Acc:MGI:3644562]	0	0	NA	NA	NA	NA	NA
244608	Ccdc113	0	0	0	0	0	0	coiled-coil domain containing 113 [Source:MGI Symbol;Acc:MGI:3606076]	0	0	NA	NA	NA	NA	NA
244682	Cntn5	0	0	0	0	0	0	contactin 5 [Source:MGI Symbol;Acc:MGI:3042287]	0	0	NA	NA	NA	NA	NA
244701	Mtnr1b	0	0	0	0	0	0	melatonin receptor 1B [Source:MGI Symbol;Acc:MGI:2181726]	0	0	NA	NA	NA	NA	NA
245109	None	0	1.26071	0	0	0	0	None	0.630356	0	-0.0877896	0.196068	-0.447752	0.654332	NA
245195	Retnlg	0	0	0	0	0	0	resistin like gamma [Source:MGI Symbol;Acc:MGI:2667763]	0	0	NA	NA	NA	NA	NA
245308	Zdhhc19	0	0	0	0	0	0	zinc finger, DHHC domain containing 19 [Source:MGI Symbol;Acc:MGI:2682948]	0	0	NA	NA	NA	NA	NA
245423	Tm9sf5	0	0	0	0	0	0	transmembrane 9 superfamily member 5 [Source:MGI Symbol;Acc:MGI:2685210]	0	0	NA	NA	NA	NA	NA
245424	Gpr101	0	0	0	0	0	0	G protein-coupled receptor 101 [Source:MGI Symbol;Acc:MGI:2685211]	0	0	NA	NA	NA	NA	NA
245440	Gm4988	0	0	0	0	0	0	predicted gene 4988 [Source:MGI Symbol;Acc:MGI:3647289]	0	0	NA	NA	NA	NA	NA
245468	Pnma3	0	0	0	0	0	0	paraneoplastic antigen MA3 [Source:MGI Symbol;Acc:MGI:2180565]	0	0	NA	NA	NA	NA	NA
245492	4930595M18Rik	0	0	0	0	0	0	RIKEN cDNA 4930595M18 gene [Source:MGI Symbol;Acc:MGI:3045300]	0	0	NA	NA	NA	NA	NA
245502	None	0	0	0	0	0	0	None	0	0	NA	NA	NA	NA	NA
245506	None	0	0	0	0	0	0	None	0	0	NA	NA	NA	NA	NA
245509	4932429P05Rik	0	0	0	0	0	0	RIKEN cDNA 4932429P05 gene [Source:MGI Symbol;Acc:MGI:3588287]	0	0	NA	NA	NA	NA	NA
245511	4930415L06Rik	0	0	0	0	0	0	RIKEN cDNA 4930415L06 gene [Source:MGI Symbol;Acc:MGI:3588286]	0	0	NA	NA	NA	NA	NA
245526	Pgr15l	0	0	0	0	0	0	G protein-coupled receptor 15-like [Source:MGI Symbol;Acc:MGI:2676330]	0	0	NA	NA	NA	NA	NA
245533	Awat1	0	0	0	0	0	0	acyl-CoA wax alcohol acyltransferase 1 [Source:MGI Symbol;Acc:MGI:3588200]	0	0	NA	NA	NA	NA	NA
245536	Gm614	0	1.26071	0	0	0	0	predicted gene 614 [Source:MGI Symbol;Acc:MGI:2685460]	0.630356	0	-0.0877896	0.196068	-0.447752	0.654332	NA
245566	Cypt2	0	0	0	0	0	0	cysteine-rich perinuclear theca 2 [Source:MGI Symbol;Acc:MGI:2676331]	0	0	NA	NA	NA	NA	NA
245572	Tbx22	0	0	0	0	0	0	T-box 22 [Source:MGI Symbol;Acc:MGI:2389465]	0	0	NA	NA	NA	NA	NA
245583	Tgif2lx1	0	0	0	0	0	0	TGFB-induced factor homeobox 2-like, X-linked 1 [Source:MGI Symbol;Acc:MGI:2387796]	0	0	NA	NA	NA	NA	NA
245598	None	0	0	0	0	0	0	None	0	0	NA	NA	NA	NA	NA
245600	None	0	0	0	0	0	0	None	0	0	NA	NA	NA	NA	NA
245615	Kir3dl2	0	0	0	0	0	0	killer cell immunoglobulin-like receptor, three domains, long cytoplasmic tail, 2 [Source:MGI Symbol;Acc:MGI:3612791]	0	0	NA	NA	NA	NA	NA
245616	Kir3dl1	0	0	0	0	0	0	killer cell immunoglobulin-like receptor, three domains, long cytoplasmic tail, 1 [Source:MGI Symbol;Acc:MGI:2652397]	0	0	NA	NA	NA	NA	NA
245643	Frmpd3	0	1.26071	0	0	0	0	FERM and PDZ domain containing 3 [Source:MGI Symbol;Acc:MGI:3646547]	0.630356	0	-0.0877896	0.196068	-0.447752	0.654332	NA
245650	Gucy2f	0	1.26071	0	0	0	0	guanylate cyclase 2f [Source:MGI Symbol;Acc:MGI:105119]	0.630356	0	-0.0877896	0.196068	-0.447752	0.654332	NA
245683	Klhl34	0	0	0	0	0	0	kelch-like 34 [Source:MGI Symbol;Acc:MGI:2685234]	0	0	NA	NA	NA	NA	NA
245839	Gzmn	0	0	0	0	0	0	granzyme N [Source:MGI Symbol;Acc:MGI:2675494]	0	0	NA	NA	NA	NA	NA
246048	Chodl	0	0	0	0	0	0	chondrolectin [Source:MGI Symbol;Acc:MGI:2179069]	0	0	NA	NA	NA	NA	NA
246079	Defb9	0	0	0	0	0	0	defensin beta 9 [Source:MGI Symbol;Acc:MGI:2179198]	0	0	NA	NA	NA	NA	NA
246080	Defb7	0	0	0	0	0	0	defensin beta 7 [Source:MGI Symbol;Acc:MGI:2179200]	0	0	NA	NA	NA	NA	NA
246081	Defb11	0	0	0	0	0	0	defensin beta 11 [Source:MGI Symbol;Acc:MGI:2179197]	0	0	NA	NA	NA	NA	NA
246082	Defb15	0	0	0	0	0	0	defensin beta 15 [Source:MGI Symbol;Acc:MGI:2179202]	0	0	NA	NA	NA	NA	NA
246083	Defb13	0	0	0	0	0	0	defensin beta 13 [Source:MGI Symbol;Acc:MGI:2179203]	0	0	NA	NA	NA	NA	NA
246084	Defb35	0	0	0	0	0	0	defensin beta 35 [Source:MGI Symbol;Acc:MGI:2179204]	0	0	NA	NA	NA	NA	NA
246085	Defb10	0	0	0	0	0	0	defensin beta 10 [Source:MGI Symbol;Acc:MGI:2179205]	0	0	NA	NA	NA	NA	NA
246086	Onecut3	1.24501	0	0	0	0	0	one cut domain, family member 3 [Source:MGI Symbol;Acc:MGI:1891409]	0.622504	0	-0.0877896	0.196068	-0.447752	0.654332	NA
246133	Kcne2	1.24501	1.26071	0	0	0	0	potassium voltage-gated channel, Isk-related subfamily, gene 2 [Source:MGI Symbol;Acc:MGI:1891123]	1.25286	0	-0.153145	0.196068	-0.781085	0.434752	NA
246155	None	0	0	0	0	0	0	None	0	0	NA	NA	NA	NA	NA
246691	Prok1	0	0	0	0	0	0	prokineticin 1 [Source:MGI Symbol;Acc:MGI:2180370]	0	0	NA	NA	NA	NA	NA
246700	Defb19	0	0	0	0	0	0	defensin beta 19 [Source:MGI Symbol;Acc:MGI:2385955]	0	0	NA	NA	NA	NA	NA
246709	Rgs13	0	0	0	0	0	0	regulator of G-protein signaling 13 [Source:MGI Symbol;Acc:MGI:2180585]	0	0	NA	NA	NA	NA	NA
246729	Oas1h	0	0	0	0	0	0	2'-5' oligoadenylate synthetase 1H [Source:MGI Symbol;Acc:MGI:2180853]	0	0	NA	NA	NA	NA	NA
246747	Adig	0	0	0	0	0	0	adipogenin [Source:MGI Symbol;Acc:MGI:2675492]	0	0	NA	NA	NA	NA	NA
246791	Obox3	0	0	0	0	0	0	oocyte specific homeobox 3 [Source:MGI Symbol;Acc:MGI:2149032]	0	0	NA	NA	NA	NA	NA
246792	Obox2	0	0	0	0	0	0	oocyte specific homeobox 2 [Source:MGI Symbol;Acc:MGI:2149033]	0	0	NA	NA	NA	NA	NA
252829	Obox5	0	0	0	0	0	0	oocyte specific homeobox 5 [Source:MGI Symbol;Acc:MGI:2149035]	0	0	NA	NA	NA	NA	NA
252830	Obox6	0	0	0	0	0	0	oocyte specific homeobox 6 [Source:MGI Symbol;Acc:MGI:2149036]	0	0	NA	NA	NA	NA	NA
252866	Adam34	0	0	0	0	0	0	a disintegrin and metallopeptidase domain 34 [Source:MGI Symbol;Acc:MGI:2181992]	0	0	NA	NA	NA	NA	NA
252868	Odf4	0	0	0	0	0	0	outer dense fiber of sperm tails 4 [Source:MGI Symbol;Acc:MGI:2182079]	0	0	NA	NA	NA	NA	NA
252904	Vmn1r69	0	0	0	0	0	0	vomeronasal 1 receptor 69 [Source:MGI Symbol;Acc:MGI:2182253]	0	0	NA	NA	NA	NA	NA
252905	Vmn1r72	0	0	0	0	0	0	vomeronasal 1 receptor 72 [Source:MGI Symbol;Acc:MGI:2182256]	0	0	NA	NA	NA	NA	NA
252906	Vmn1r189	0	0	0	0	0	0	vomeronasal 1 receptor 189 [Source:MGI Symbol;Acc:MGI:2182257]	0	0	NA	NA	NA	NA	NA
252907	Vmn1r192	0	0	0	0	0	0	vomeronasal 1 receptor 192 [Source:MGI Symbol;Acc:MGI:2182260]	0	0	NA	NA	NA	NA	NA
252909	Vmn1r85	0	0	0	0	0	0	vomeronasal 1 receptor 85 [Source:MGI Symbol;Acc:MGI:2182262]	0	0	NA	NA	NA	NA	NA
252910	Vmn1r71	0	0	0	0	0	0	vomeronasal 1 receptor 71 [Source:MGI Symbol;Acc:MGI:2182255]	0	0	NA	NA	NA	NA	NA
252912	Vmn1r188	0	0	0	0	0	0	vomeronasal 1 receptor 188 [Source:MGI Symbol;Acc:MGI:2182259]	0	0	NA	NA	NA	NA	NA
252974	Tspear	1.24501	1.26071	0	0	0	0	thrombospondin type laminin G domain and EAR repeats [Source:MGI Symbol;Acc:MGI:2671932]	1.25286	0	-0.153145	0.196068	-0.781085	0.434752	NA
257662	Olfr1290	0	0	0	0	0	0	olfactory receptor 1290 [Source:MGI Symbol;Acc:MGI:3031124]	0	0	NA	NA	NA	NA	NA
257664	Olfr773	0	0	0	0	0	0	olfactory receptor 773 [Source:MGI Symbol;Acc:MGI:3030607]	0	0	NA	NA	NA	NA	NA
257665	Olfr1506	0	0	0	0	0	0	olfactory receptor 1506 [Source:MGI Symbol;Acc:MGI:3031340]	0	0	NA	NA	NA	NA	NA
257666	Olfr772	0	0	0	0	0	0	olfactory receptor 772 [Source:MGI Symbol;Acc:MGI:3030606]	0	0	NA	NA	NA	NA	NA
257667	Olfr769	0	0	0	0	0	0	olfactory receptor 769 [Source:MGI Symbol;Acc:MGI:3030603]	0	0	NA	NA	NA	NA	NA
257734	Olfr1355	0	0	0	0	0	0	olfactory receptor 1355 [Source:MGI Symbol;Acc:MGI:3031189]	0	0	NA	NA	NA	NA	NA
257872	Olfr835	0	0	0	0	0	0	olfactory receptor 835 [Source:MGI Symbol;Acc:MGI:3030669]	0	0	NA	NA	NA	NA	NA
257875	Olfr1116	0	0	0	0	0	0	olfactory receptor 1116 [Source:MGI Symbol;Acc:MGI:3030950]	0	0	NA	NA	NA	NA	NA
257880	Olfr1066	0	0	0	0	0	0	olfactory receptor 1066 [Source:MGI Symbol;Acc:MGI:3030900]	0	0	NA	NA	NA	NA	NA
257881	Olfr205	0	0	0	0	0	0	olfactory receptor 205 [Source:MGI Symbol;Acc:MGI:3030039]	0	0	NA	NA	NA	NA	NA
257882	Olfr1344	0	0	0	0	0	0	olfactory receptor 1344 [Source:MGI Symbol;Acc:MGI:3031178]	0	0	NA	NA	NA	NA	NA
257883	Olfr1357	0	0	0	0	0	0	olfactory receptor 1357 [Source:MGI Symbol;Acc:MGI:3031191]	0	0	NA	NA	NA	NA	NA
257884	Olfr744	0	0	0	0	0	0	olfactory receptor 744 [Source:MGI Symbol;Acc:MGI:3030578]	0	0	NA	NA	NA	NA	NA
257885	Olfr885	0	0	0	0	0	0	olfactory receptor 885 [Source:MGI Symbol;Acc:MGI:3030719]	0	0	NA	NA	NA	NA	NA
257886	Olfr225	0	0	0	0	0	0	olfactory receptor 225 [Source:MGI Symbol;Acc:MGI:3030059]	0	0	NA	NA	NA	NA	NA
257887	Olfr1200	0	0	0	0	0	0	olfactory receptor 1200 [Source:MGI Symbol;Acc:MGI:3031034]	0	0	NA	NA	NA	NA	NA
257888	Olfr1386	0	0	0	0	0	0	olfactory receptor 1386 [Source:MGI Symbol;Acc:MGI:3031220]	0	0	NA	NA	NA	NA	NA
257889	Olfr132	0	0	0	0	0	0	olfactory receptor 132 [Source:MGI Symbol;Acc:MGI:2177515]	0	0	NA	NA	NA	NA	NA
257891	Olfr479	0	0	0	0	0	0	olfactory receptor 479 [Source:MGI Symbol;Acc:MGI:3030313]	0	0	NA	NA	NA	NA	NA
257892	Olfr324	0	0	0	0	0	0	olfactory receptor 324 [Source:MGI Symbol;Acc:MGI:3030158]	0	0	NA	NA	NA	NA	NA
257898	Olfr867	0	0	0	0	0	0	olfactory receptor 867 [Source:MGI Symbol;Acc:MGI:3030701]	0	0	NA	NA	NA	NA	NA
257899	Olfr1000	0	0	0	0	0	0	olfactory receptor 1000 [Source:MGI Symbol;Acc:MGI:3030834]	0	0	NA	NA	NA	NA	NA
257900	Olfr1024	0	0	0	0	0	0	olfactory receptor 1024 [Source:MGI Symbol;Acc:MGI:3030858]	0	0	NA	NA	NA	NA	NA
257902	Olfr704	0	0	0	0	0	0	olfactory receptor 704 [Source:MGI Symbol;Acc:MGI:3030538]	0	0	NA	NA	NA	NA	NA
257904	Olfr294	0	0	0	0	0	0	olfactory receptor 294 [Source:MGI Symbol;Acc:MGI:3030128]	0	0	NA	NA	NA	NA	NA
257905	Olfr298	0	0	0	0	0	0	olfactory receptor 298 [Source:MGI Symbol;Acc:MGI:3030132]	0	0	NA	NA	NA	NA	NA
257906	Olfr293	0	0	0	0	0	0	olfactory receptor 293 [Source:MGI Symbol;Acc:MGI:3030127]	0	0	NA	NA	NA	NA	NA
257908	Olfr115	0	0	0	0	0	0	olfactory receptor 115 [Source:MGI Symbol;Acc:MGI:2177498]	0	0	NA	NA	NA	NA	NA
257909	Olfr735	0	0	0	0	0	0	olfactory receptor 735 [Source:MGI Symbol;Acc:MGI:3030569]	0	0	NA	NA	NA	NA	NA
257910	Olfr671	0	0	0	0	0	0	olfactory receptor 671 [Source:MGI Symbol;Acc:MGI:3030505]	0	0	NA	NA	NA	NA	NA
257912	Olfr948	0	0	0	0	0	0	olfactory receptor 948 [Source:MGI Symbol;Acc:MGI:3030782]	0	0	NA	NA	NA	NA	NA
257913	Olfr141	0	0	0	0	0	0	olfactory receptor 141 [Source:MGI Symbol;Acc:MGI:2177524]	0	0	NA	NA	NA	NA	NA
257914	Olfr663	0	0	0	0	0	0	olfactory receptor 663 [Source:MGI Symbol;Acc:MGI:3030497]	0	0	NA	NA	NA	NA	NA
257915	Olfr1016	0	0	0	0	0	0	olfactory receptor 1016 [Source:MGI Symbol;Acc:MGI:3030850]	0	0	NA	NA	NA	NA	NA
257916	Olfr1031	0	0	0	0	0	0	olfactory receptor 1031 [Source:MGI Symbol;Acc:MGI:3030865]	0	0	NA	NA	NA	NA	NA
257917	Olfr314	0	0	0	0	0	0	olfactory receptor 314 [Source:MGI Symbol;Acc:MGI:3030148]	0	0	NA	NA	NA	NA	NA
257919	Olfr467	0	0	0	0	0	0	olfactory receptor 467 [Source:MGI Symbol;Acc:MGI:3030301]	0	0	NA	NA	NA	NA	NA
257921	Olfr1229	0	0	0	0	0	0	olfactory receptor 1229 [Source:MGI Symbol;Acc:MGI:3031063]	0	0	NA	NA	NA	NA	NA
257924	None	0	0	0	0	0	0	None	0	0	NA	NA	NA	NA	NA
257926	Olfr544	0	0	0	0	0	0	olfactory receptor 544 [Source:MGI Symbol;Acc:MGI:3030378]	0	0	NA	NA	NA	NA	NA
257929	Olfr299	0	0	0	0	0	0	olfactory receptor 299 [Source:MGI Symbol;Acc:MGI:3030133]	0	0	NA	NA	NA	NA	NA
257931	Olfr317	0	0	0	0	0	0	olfactory receptor 317 [Source:MGI Symbol;Acc:MGI:3030151]	0	0	NA	NA	NA	NA	NA
257932	Olfr332	0	0	0	0	0	0	olfactory receptor 332 [Source:MGI Symbol;Acc:MGI:3030166]	0	0	NA	NA	NA	NA	NA
257933	Olfr1089	0	0	0	0	0	0	olfactory receptor 1089 [Source:MGI Symbol;Acc:MGI:3030923]	0	0	NA	NA	NA	NA	NA
257935	Olfr1287	0	0	0	0	0	0	olfactory receptor 1287 [Source:MGI Symbol;Acc:MGI:3031121]	0	0	NA	NA	NA	NA	NA
257936	Olfr1028	0	0	0	0	0	0	olfactory receptor 1028 [Source:MGI Symbol;Acc:MGI:3031368]	0	0	NA	NA	NA	NA	NA
257938	Olfr1419	0	0	0	0	0	0	olfactory receptor 1419 [Source:MGI Symbol;Acc:MGI:3031253]	0	0	NA	NA	NA	NA	NA
257939	Olfr527	0	0	0	0	0	0	olfactory receptor 527 [Source:MGI Symbol;Acc:MGI:3030361]	0	0	NA	NA	NA	NA	NA
257941	Olfr1042	0	0	0	0	0	0	olfactory receptor 1042 [Source:MGI Symbol;Acc:MGI:3030876]	0	0	NA	NA	NA	NA	NA
257943	Olfr285	0	0	0	0	0	0	olfactory receptor 285 [Source:MGI Symbol;Acc:MGI:3030119]	0	0	NA	NA	NA	NA	NA
257950	Olfr1039	0	0	0	0	0	0	olfactory receptor 1039 [Source:MGI Symbol;Acc:MGI:3030873]	0	0	NA	NA	NA	NA	NA
257951	Olfr987	0	0	0	0	0	0	olfactory receptor 987 [Source:MGI Symbol;Acc:MGI:3030821]	0	0	NA	NA	NA	NA	NA
257956	Olfr1307	0	0	0	0	0	0	olfactory receptor 1307 [Source:MGI Symbol;Acc:MGI:3031141]	0	0	NA	NA	NA	NA	NA
257958	Olfr301	0	0	0	0	0	0	olfactory receptor 301 [Source:MGI Symbol;Acc:MGI:3030135]	0	0	NA	NA	NA	NA	NA
257959	Olfr1537	0	0	0	0	0	0	olfactory receptor 1537 [Source:MGI Symbol;Acc:MGI:3031371]	0	0	NA	NA	NA	NA	NA
257962	Olfr222	0	0	0	0	0	0	olfactory receptor 222 [Source:MGI Symbol;Acc:MGI:3030056]	0	0	NA	NA	NA	NA	NA
257963	Olfr857	0	0	0	0	0	0	olfactory receptor 857 [Source:MGI Symbol;Acc:MGI:3030691]	0	0	NA	NA	NA	NA	NA
257971	Olfr1382	0	0	0	0	0	0	olfactory receptor 1382 [Source:MGI Symbol;Acc:MGI:3031216]	0	0	NA	NA	NA	NA	NA
257972	Olfr193	0	0	0	0	0	0	olfactory receptor 193 [Source:MGI Symbol;Acc:MGI:3030027]	0	0	NA	NA	NA	NA	NA
257974	Olfr1053	0	0	0	0	0	0	olfactory receptor 1053 [Source:MGI Symbol;Acc:MGI:3030887]	0	0	NA	NA	NA	NA	NA
257975	Olfr598	0	0	0	0	0	0	olfactory receptor 598 [Source:MGI Symbol;Acc:MGI:3030432]	0	0	NA	NA	NA	NA	NA
257978	Olfr1322	0	0	0	0	0	0	olfactory receptor 1322 [Source:MGI Symbol;Acc:MGI:3031156]	0	0	NA	NA	NA	NA	NA
257979	Olfr1281	0	0	0	0	0	0	olfactory receptor 1281 [Source:MGI Symbol;Acc:MGI:3031115]	0	0	NA	NA	NA	NA	NA
257980	Olfr1275	0	0	0	0	0	0	olfactory receptor 1275 [Source:MGI Symbol;Acc:MGI:3031109]	0	0	NA	NA	NA	NA	NA
257984	Olfr1249	0	0	0	0	0	0	olfactory receptor 1249 [Source:MGI Symbol;Acc:MGI:3031083]	0	0	NA	NA	NA	NA	NA
257985	Olfr782	0	0	0	0	0	0	olfactory receptor 782 [Source:MGI Symbol;Acc:MGI:3030616]	0	0	NA	NA	NA	NA	NA
257996	Olfr884	0	0	0	0	0	0	olfactory receptor 884 [Source:MGI Symbol;Acc:MGI:3030718]	0	0	NA	NA	NA	NA	NA
258008	Olfr1513	0	0	0	0	0	0	olfactory receptor 1513 [Source:MGI Symbol;Acc:MGI:3031347]	0	0	NA	NA	NA	NA	NA
258016	Olfr453	0	0	0	0	0	0	olfactory receptor 453 [Source:MGI Symbol;Acc:MGI:3030287]	0	0	NA	NA	NA	NA	NA
258019	Olfr212	0	0	0	0	0	0	olfactory receptor 212 [Source:MGI Symbol;Acc:MGI:3030046]	0	0	NA	NA	NA	NA	NA
258020	Olfr213	0	0	0	0	0	0	olfactory receptor 213 [Source:MGI Symbol;Acc:MGI:3030047]	0	0	NA	NA	NA	NA	NA
258022	Olfr1318	0	0	0	0	0	0	olfactory receptor 1318 [Source:MGI Symbol;Acc:MGI:3031152]	0	0	NA	NA	NA	NA	NA
258023	Olfr1306	0	0	0	0	0	0	olfactory receptor 1306 [Source:MGI Symbol;Acc:MGI:3031140]	0	0	NA	NA	NA	NA	NA
258025	Olfr1211	0	0	0	0	0	0	olfactory receptor 1211 [Source:MGI Symbol;Acc:MGI:3031045]	0	0	NA	NA	NA	NA	NA
258027	Olfr1385	0	0	0	0	0	0	olfactory receptor 1385 [Source:MGI Symbol;Acc:MGI:3031219]	0	0	NA	NA	NA	NA	NA
258028	Olfr901	0	0	0	0	0	0	olfactory receptor 901 [Source:MGI Symbol;Acc:MGI:3030735]	0	0	NA	NA	NA	NA	NA
258035	Olfr191	0	0	0	0	0	0	olfactory receptor 191 [Source:MGI Symbol;Acc:MGI:3030025]	0	0	NA	NA	NA	NA	NA
258036	Olfr198	0	0	0	0	0	0	olfactory receptor 198 [Source:MGI Symbol;Acc:MGI:3030032]	0	0	NA	NA	NA	NA	NA
258039	Olfr728	0	0	0	0	0	0	olfactory receptor 728 [Source:MGI Symbol;Acc:MGI:3030562]	0	0	NA	NA	NA	NA	NA
258041	Olfr485	0	0	0	0	0	0	olfactory receptor 485 [Source:MGI Symbol;Acc:MGI:3030319]	0	0	NA	NA	NA	NA	NA
258042	Olfr487	0	0	0	0	0	0	olfactory receptor 487 [Source:MGI Symbol;Acc:MGI:3030321]	0	0	NA	NA	NA	NA	NA
258046	Olfr951	0	0	0	0	0	0	olfactory receptor 951 [Source:MGI Symbol;Acc:MGI:3030785]	0	0	NA	NA	NA	NA	NA
258051	Olfr93	0	0	0	0	0	0	olfactory receptor 93 [Source:MGI Symbol;Acc:MGI:2177476]	0	0	NA	NA	NA	NA	NA
258055	Olfr524	0	0	0	0	0	0	olfactory receptor 524 [Source:MGI Symbol;Acc:MGI:3030358]	0	0	NA	NA	NA	NA	NA
258056	Olfr533	0	0	0	0	0	0	olfactory receptor 533 [Source:MGI Symbol;Acc:MGI:3030367]	0	0	NA	NA	NA	NA	NA
258060	Olfr1181	0	0	0	0	0	0	olfactory receptor 1181 [Source:MGI Symbol;Acc:MGI:3031015]	0	0	NA	NA	NA	NA	NA
258064	Olfr316	0	0	0	0	0	0	olfactory receptor 316 [Source:MGI Symbol;Acc:MGI:3030150]	0	0	NA	NA	NA	NA	NA
258065	Olfr312	0	0	0	0	0	0	olfactory receptor 312 [Source:MGI Symbol;Acc:MGI:3030146]	0	0	NA	NA	NA	NA	NA
258068	Olfr804	0	0	0	0	0	0	olfactory receptor 804 [Source:MGI Symbol;Acc:MGI:3030638]	0	0	NA	NA	NA	NA	NA
258069	Olfr787	0	0	0	0	0	0	olfactory receptor 787 [Source:MGI Symbol;Acc:MGI:3030621]	0	0	NA	NA	NA	NA	NA
258074	Olfr834	0	0	0	0	0	0	olfactory receptor 834 [Source:MGI Symbol;Acc:MGI:3030668]	0	0	NA	NA	NA	NA	NA
258075	Olfr832	0	0	0	0	0	0	olfactory receptor 832 [Source:MGI Symbol;Acc:MGI:3030666]	0	0	NA	NA	NA	NA	NA
258085	Olfr1105	0	0	0	0	0	0	olfactory receptor 1105 [Source:MGI Symbol;Acc:MGI:3030939]	0	0	NA	NA	NA	NA	NA
258086	Olfr967	0	0	0	0	0	0	olfactory receptor 967 [Source:MGI Symbol;Acc:MGI:3030801]	0	0	NA	NA	NA	NA	NA
258087	Olfr963	0	0	0	0	0	0	olfactory receptor 963 [Source:MGI Symbol;Acc:MGI:3030797]	0	0	NA	NA	NA	NA	NA
258089	Olfr304	0	0	0	0	0	0	olfactory receptor 304 [Source:MGI Symbol;Acc:MGI:3030138]	0	0	NA	NA	NA	NA	NA
258094	Olfr761	0	0	0	0	0	0	olfactory receptor 761 [Source:MGI Symbol;Acc:MGI:3030595]	0	0	NA	NA	NA	NA	NA
258095	Olfr119	0	0	0	0	0	0	olfactory receptor 119 [Source:MGI Symbol;Acc:MGI:2177502]	0	0	NA	NA	NA	NA	NA
258096	Olfr112	0	0	0	0	0	0	olfactory receptor 112 [Source:MGI Symbol;Acc:MGI:2177495]	0	0	NA	NA	NA	NA	NA
258097	Olfr1500	0	0	0	0	0	0	olfactory receptor 1500 [Source:MGI Symbol;Acc:MGI:3031334]	0	0	NA	NA	NA	NA	NA
258098	Olfr1490	0	0	0	0	0	0	olfactory receptor 1490 [Source:MGI Symbol;Acc:MGI:3031324]	0	0	NA	NA	NA	NA	NA
258101	Olfr1137	0	0	0	0	0	0	olfactory receptor 1137 [Source:MGI Symbol;Acc:MGI:3030971]	0	0	NA	NA	NA	NA	NA
258103	Olfr1152	0	0	0	0	0	0	olfactory receptor 1152 [Source:MGI Symbol;Acc:MGI:3030986]	0	0	NA	NA	NA	NA	NA
258105	Olfr1162	0	0	0	0	0	0	olfactory receptor 1162 [Source:MGI Symbol;Acc:MGI:3030996]	0	0	NA	NA	NA	NA	NA
258111	Olfr1129	0	0	0	0	0	0	olfactory receptor 1129 [Source:MGI Symbol;Acc:MGI:3030963]	0	0	NA	NA	NA	NA	NA
258113	Olfr748	0	0	0	0	0	0	olfactory receptor 748 [Source:MGI Symbol;Acc:MGI:3030582]	0	0	NA	NA	NA	NA	NA
258117	Olfr1437	0	0	0	0	0	0	olfactory receptor 1437 [Source:MGI Symbol;Acc:MGI:3031271]	0	0	NA	NA	NA	NA	NA
258120	Olfr1463	0	0	0	0	0	0	olfactory receptor 1463 [Source:MGI Symbol;Acc:MGI:3031297]	0	0	NA	NA	NA	NA	NA
258121	Olfr1465	0	0	0	0	0	0	olfactory receptor 1465 [Source:MGI Symbol;Acc:MGI:3031299]	0	0	NA	NA	NA	NA	NA
258123	Olfr1474	0	0	0	0	0	0	olfactory receptor 1474 [Source:MGI Symbol;Acc:MGI:3031308]	0	0	NA	NA	NA	NA	NA
258135	Olfr597	0	0	0	0	0	0	olfactory receptor 597 [Source:MGI Symbol;Acc:MGI:3030431]	0	0	NA	NA	NA	NA	NA
258136	Olfr517	0	0	0	0	0	0	olfactory receptor 517 [Source:MGI Symbol;Acc:MGI:3030351]	0	0	NA	NA	NA	NA	NA
258139	Olfr591	0	0	0	0	0	0	olfactory receptor 591 [Source:MGI Symbol;Acc:MGI:3030425]	0	0	NA	NA	NA	NA	NA
258147	Olfr675	0	0	0	0	0	0	olfactory receptor 675 [Source:MGI Symbol;Acc:MGI:3030509]	0	0	NA	NA	NA	NA	NA
258150	Olfr792	0	0	0	0	0	0	olfactory receptor 792 [Source:MGI Symbol;Acc:MGI:3030626]	0	0	NA	NA	NA	NA	NA
258151	Olfr1505	0	0	0	0	0	0	olfactory receptor 1505 [Source:MGI Symbol;Acc:MGI:3031339]	0	0	NA	NA	NA	NA	NA
258153	Olfr412	0	0	0	0	0	0	olfactory receptor 412 [Source:MGI Symbol;Acc:MGI:3030246]	0	0	NA	NA	NA	NA	NA
258154	Olfr1029	0	0	0	0	0	0	olfactory receptor 1029 [Source:MGI Symbol;Acc:MGI:3030863]	0	0	NA	NA	NA	NA	NA
258155	Olfr1425	0	0	0	0	0	0	olfactory receptor 1425 [Source:MGI Symbol;Acc:MGI:3031259]	0	0	NA	NA	NA	NA	NA
258156	Olfr605	0	0	0	0	0	0	olfactory receptor 605 [Source:MGI Symbol;Acc:MGI:3030439]	0	0	NA	NA	NA	NA	NA
258158	Olfr169	0	0	0	0	0	0	olfactory receptor 169 [Source:MGI Symbol;Acc:MGI:3030003]	0	0	NA	NA	NA	NA	NA
258159	Olfr1331	0	0	0	0	0	0	olfactory receptor 1331 [Source:MGI Symbol;Acc:MGI:3031165]	0	0	NA	NA	NA	NA	NA
258160	Olfr685	0	0	0	0	0	0	olfactory receptor 685 [Source:MGI Symbol;Acc:MGI:3030519]	0	0	NA	NA	NA	NA	NA
258163	Olfr504	0	0	0	0	0	0	olfactory receptor 504 [Source:MGI Symbol;Acc:MGI:3030338]	0	0	NA	NA	NA	NA	NA
258165	Olfr965	0	0	0	0	0	0	olfactory receptor 965 [Source:MGI Symbol;Acc:MGI:3030799]	0	0	NA	NA	NA	NA	NA
258166	Olfr988	0	0	0	0	0	0	olfactory receptor 988 [Source:MGI Symbol;Acc:MGI:3030822]	0	0	NA	NA	NA	NA	NA
258167	Olfr1182	0	0	0	0	0	0	olfactory receptor 1182 [Source:MGI Symbol;Acc:MGI:3031370]	0	0	NA	NA	NA	NA	NA
258168	Olfr566	0	0	0	0	0	0	olfactory receptor 566 [Source:MGI Symbol;Acc:MGI:3030400]	0	0	NA	NA	NA	NA	NA
258173	Olfr1532-ps1	0	0	0	0	0	0	olfactory receptor 1532, pseudogene 1 [Source:MGI Symbol;Acc:MGI:3031366]	0	0	NA	NA	NA	NA	NA
258177	Olfr1222	0	0	0	0	0	0	olfactory receptor 1222 [Source:MGI Symbol;Acc:MGI:3031056]	0	0	NA	NA	NA	NA	NA
258178	Olfr180	0	0	0	0	0	0	olfactory receptor 180 [Source:MGI Symbol;Acc:MGI:3030014]	0	0	NA	NA	NA	NA	NA
258180	Olfr699	0	0	0	0	0	0	olfactory receptor 699 [Source:MGI Symbol;Acc:MGI:3030533]	0	0	NA	NA	NA	NA	NA
258181	Olfr406	0	0	0	0	0	0	olfactory receptor 406 [Source:MGI Symbol;Acc:MGI:3030240]	0	0	NA	NA	NA	NA	NA
258183	Olfr917	0	0	0	0	0	0	olfactory receptor 917 [Source:MGI Symbol;Acc:MGI:3030751]	0	0	NA	NA	NA	NA	NA
258186	None	0	0	0	0	0	0	None	0	0	NA	NA	NA	NA	NA
258189	Olfr624	0	0	0	0	0	0	olfactory receptor 624 [Source:MGI Symbol;Acc:MGI:3030458]	0	0	NA	NA	NA	NA	NA
258196	Olfr309	0	0	0	0	0	0	olfactory receptor 309 [Source:MGI Symbol;Acc:MGI:3030143]	0	0	NA	NA	NA	NA	NA
258198	Olfr224	0	0	0	0	0	0	olfactory receptor 224 [Source:MGI Symbol;Acc:MGI:3030058]	0	0	NA	NA	NA	NA	NA
258199	None	0	0	0	0	0	0	None	0	0	NA	NA	NA	NA	NA
258201	Olfr538	0	0	0	0	0	0	olfactory receptor 538 [Source:MGI Symbol;Acc:MGI:3030372]	0	0	NA	NA	NA	NA	NA
258203	Olfr1178	0	0	0	0	0	0	olfactory receptor 1178 [Source:MGI Symbol;Acc:MGI:3031012]	0	0	NA	NA	NA	NA	NA
258206	Olfr1264	0	0	0	0	0	0	olfactory receptor 1264 [Source:MGI Symbol;Acc:MGI:3031098]	0	0	NA	NA	NA	NA	NA
258207	Olfr452	0	0	0	0	0	0	olfactory receptor 452 [Source:MGI Symbol;Acc:MGI:3030286]	0	0	NA	NA	NA	NA	NA
258214	Olfr1329	0	0	0	0	0	0	olfactory receptor 1329 [Source:MGI Symbol;Acc:MGI:3031163]	0	0	NA	NA	NA	NA	NA
258215	Olfr506	0	0	0	0	0	0	olfactory receptor 506 [Source:MGI Symbol;Acc:MGI:3030340]	0	0	NA	NA	NA	NA	NA
258216	Olfr1034	1.24501	0	0	0	0	0	olfactory receptor 1034 [Source:MGI Symbol;Acc:MGI:3030868]	0.622504	0	-0.0877896	0.196068	-0.447752	0.654332	NA
258218	Olfr102	0	0	0	0	0	0	olfactory receptor 102 [Source:MGI Symbol;Acc:MGI:2177485]	0	0	NA	NA	NA	NA	NA
258219	Olfr94	0	0	0	0	0	0	olfactory receptor 94 [Source:MGI Symbol;Acc:MGI:2177477]	0	0	NA	NA	NA	NA	NA
258220	Olfr1148	0	0	0	0	0	0	olfactory receptor 1148 [Source:MGI Symbol;Acc:MGI:3030982]	0	0	NA	NA	NA	NA	NA
258222	Olfr310	0	0	0	0	0	0	olfactory receptor 310 [Source:MGI Symbol;Acc:MGI:3030144]	0	0	NA	NA	NA	NA	NA
258225	Olfr913	0	0	0	0	0	0	olfactory receptor 913 [Source:MGI Symbol;Acc:MGI:3030747]	0	0	NA	NA	NA	NA	NA
258227	Olfr1418	0	0	0	0	0	0	olfactory receptor 1418 [Source:MGI Symbol;Acc:MGI:3031252]	0	0	NA	NA	NA	NA	NA
258228	Olfr1415	0	0	0	0	0	0	olfactory receptor 1415 [Source:MGI Symbol;Acc:MGI:3031249]	0	0	NA	NA	NA	NA	NA
258231	Olfr1471	0	0	0	0	0	0	olfactory receptor 1471 [Source:MGI Symbol;Acc:MGI:3031305]	0	0	NA	NA	NA	NA	NA
258232	Olfr774	0	0	0	0	0	0	olfactory receptor 774 [Source:MGI Symbol;Acc:MGI:3030608]	0	0	NA	NA	NA	NA	NA
258233	Olfr741	0	0	0	0	0	0	olfactory receptor 741 [Source:MGI Symbol;Acc:MGI:3030575]	0	0	NA	NA	NA	NA	NA
258235	Olfr1084	0	0	0	0	0	0	olfactory receptor 1084 [Source:MGI Symbol;Acc:MGI:3030918]	0	0	NA	NA	NA	NA	NA
258236	Olfr391	0	0	0	0	0	0	olfactory receptor 391 [Source:MGI Symbol;Acc:MGI:3030225]	0	0	NA	NA	NA	NA	NA
258238	Olfr417	0	0	0	0	0	0	olfactory receptor 417 [Source:MGI Symbol;Acc:MGI:3030251]	0	0	NA	NA	NA	NA	NA
258241	Olfr1212	0	0	0	0	0	0	olfactory receptor 1212 [Source:MGI Symbol;Acc:MGI:3031046]	0	0	NA	NA	NA	NA	NA
258242	Olfr955	0	0	0	0	0	0	olfactory receptor 955 [Source:MGI Symbol;Acc:MGI:3030789]	0	0	NA	NA	NA	NA	NA
258245	Olfr1036	0	0	0	0	0	0	olfactory receptor 1036 [Source:MGI Symbol;Acc:MGI:3030870]	0	0	NA	NA	NA	NA	NA
258246	Olfr594	0	0	0	0	0	0	olfactory receptor 594 [Source:MGI Symbol;Acc:MGI:3030428]	0	0	NA	NA	NA	NA	NA
258247	Olfr645	0	0	0	0	0	0	olfactory receptor 645 [Source:MGI Symbol;Acc:MGI:3030479]	0	0	NA	NA	NA	NA	NA
258248	Olfr576	0	0	0	0	0	0	olfactory receptor 576 [Source:MGI Symbol;Acc:MGI:3030410]	0	0	NA	NA	NA	NA	NA
258249	Olfr845	0	0	0	0	0	0	olfactory receptor 845 [Source:MGI Symbol;Acc:MGI:3030679]	0	0	NA	NA	NA	NA	NA
258252	Olfr813	0	0	0	0	0	0	olfactory receptor 813 [Source:MGI Symbol;Acc:MGI:3030647]	0	0	NA	NA	NA	NA	NA
258255	None	0	0	0	0	0	0	None	0	0	NA	NA	NA	NA	NA
258257	Olfr1313	0	0	0	0	0	0	olfactory receptor 1313 [Source:MGI Symbol;Acc:MGI:3031147]	0	0	NA	NA	NA	NA	NA
258258	Olfr1308	0	0	0	0	0	0	olfactory receptor 1308 [Source:MGI Symbol;Acc:MGI:3031142]	0	0	NA	NA	NA	NA	NA
258259	Olfr1338	0	0	0	0	0	0	olfactory receptor 1338 [Source:MGI Symbol;Acc:MGI:3031172]	0	0	NA	NA	NA	NA	NA
258261	Olfr325	0	0	0	0	0	0	olfactory receptor 325 [Source:MGI Symbol;Acc:MGI:3030159]	0	0	NA	NA	NA	NA	NA
258263	Olfr117	0	0	0	0	0	0	olfactory receptor 117 [Source:MGI Symbol;Acc:MGI:2177500]	0	0	NA	NA	NA	NA	NA
258264	Olfr747	0	0	0	0	0	0	olfactory receptor 747 [Source:MGI Symbol;Acc:MGI:3030581]	0	0	NA	NA	NA	NA	NA
258265	Olfr1333	0	0	0	0	0	0	olfactory receptor 1333 [Source:MGI Symbol;Acc:MGI:3031167]	0	0	NA	NA	NA	NA	NA
258266	Olfr247	0	0	0	0	0	0	olfactory receptor 247 [Source:MGI Symbol;Acc:MGI:3030081]	0	0	NA	NA	NA	NA	NA
258267	Olfr370	0	0	0	0	0	0	olfactory receptor 370 [Source:MGI Symbol;Acc:MGI:3030204]	0	0	NA	NA	NA	NA	NA
258268	Olfr1511	0	0	0	0	0	0	olfactory receptor 1511 [Source:MGI Symbol;Acc:MGI:3031345]	0	0	NA	NA	NA	NA	NA
258269	Olfr930	0	0	0	0	0	0	olfactory receptor 930 [Source:MGI Symbol;Acc:MGI:3030764]	0	0	NA	NA	NA	NA	NA
258270	Olfr448	0	0	0	0	0	0	olfactory receptor 448 [Source:MGI Symbol;Acc:MGI:3030282]	0	0	NA	NA	NA	NA	NA
258271	Olfr1311	0	0	0	0	0	0	olfactory receptor 1311 [Source:MGI Symbol;Acc:MGI:3031145]	0	0	NA	NA	NA	NA	NA
258272	Olfr1402	0	0	0	0	0	0	olfactory receptor 1402 [Source:MGI Symbol;Acc:MGI:3031236]	0	0	NA	NA	NA	NA	NA
258273	Olfr1394	0	0	0	0	0	0	olfactory receptor 1394 [Source:MGI Symbol;Acc:MGI:3031228]	0	0	NA	NA	NA	NA	NA
258274	Olfr1412	0	0	0	0	0	0	olfactory receptor 1412 [Source:MGI Symbol;Acc:MGI:3031246]	0	0	NA	NA	NA	NA	NA
258275	Olfr729	0	0	0	0	0	0	olfactory receptor 729 [Source:MGI Symbol;Acc:MGI:3030563]	0	0	NA	NA	NA	NA	NA
258276	Olfr960	0	0	0	0	0	0	olfactory receptor 960 [Source:MGI Symbol;Acc:MGI:3030794]	0	0	NA	NA	NA	NA	NA
258277	Olfr281	0	0	0	0	0	0	olfactory receptor 281 [Source:MGI Symbol;Acc:MGI:3030115]	0	0	NA	NA	NA	NA	NA
258278	Olfr284	0	0	0	0	0	0	olfactory receptor 284 [Source:MGI Symbol;Acc:MGI:3030118]	0	0	NA	NA	NA	NA	NA
258279	Olfr846	0	0	0	0	0	0	olfactory receptor 846 [Source:MGI Symbol;Acc:MGI:3030680]	0	0	NA	NA	NA	NA	NA
258280	Olfr1366	0	0	0	0	0	0	olfactory receptor 1366 [Source:MGI Symbol;Acc:MGI:3031200]	0	0	NA	NA	NA	NA	NA
258281	Olfr780	0	0	0	0	0	0	olfactory receptor 780 [Source:MGI Symbol;Acc:MGI:3030614]	0	0	NA	NA	NA	NA	NA
258282	Olfr801	0	1.26071	0	0	0	0	olfactory receptor 801 [Source:MGI Symbol;Acc:MGI:3030635]	0.630356	0	-0.0877896	0.196068	-0.447752	0.654332	NA
258283	Olfr981	0	0	0	0	0	0	olfactory receptor 981 [Source:MGI Symbol;Acc:MGI:3030815]	0	0	NA	NA	NA	NA	NA
258284	Olfr114	0	0	0	0	0	0	olfactory receptor 114 [Source:MGI Symbol;Acc:MGI:2177497]	0	0	NA	NA	NA	NA	NA
258285	Olfr122	0	0	0	0	0	0	olfactory receptor 122 [Source:MGI Symbol;Acc:MGI:2177505]	0	0	NA	NA	NA	NA	NA
258286	Olfr113	0	0	0	0	0	0	olfactory receptor 113 [Source:MGI Symbol;Acc:MGI:2177496]	0	0	NA	NA	NA	NA	NA
258287	Olfr125	0	0	0	0	0	0	olfactory receptor 125 [Source:MGI Symbol;Acc:MGI:2177508]	0	0	NA	NA	NA	NA	NA
258288	Olfr1484	0	0	0	0	0	0	olfactory receptor 1484 [Source:MGI Symbol;Acc:MGI:3031318]	0	0	NA	NA	NA	NA	NA
258289	Olfr1324	0	0	0	0	0	0	olfactory receptor 1324 [Source:MGI Symbol;Acc:MGI:3031158]	0	0	NA	NA	NA	NA	NA
258290	Olfr1143	0	0	0	0	0	0	olfactory receptor 1143 [Source:MGI Symbol;Acc:MGI:3030977]	0	0	NA	NA	NA	NA	NA
258291	Olfr1167	0	0	0	0	0	0	olfactory receptor 1167 [Source:MGI Symbol;Acc:MGI:3031001]	0	0	NA	NA	NA	NA	NA
258292	Olfr446	0	0	0	0	0	0	olfactory receptor 446 [Source:MGI Symbol;Acc:MGI:3030280]	0	0	NA	NA	NA	NA	NA
258293	Olfr437	0	0	0	0	0	0	olfactory receptor 437 [Source:MGI Symbol;Acc:MGI:3030271]	0	0	NA	NA	NA	NA	NA
258294	Olfr1115	0	0	0	0	0	0	olfactory receptor 1115 [Source:MGI Symbol;Acc:MGI:3030949]	0	0	NA	NA	NA	NA	NA
258295	Olfr746	0	0	0	0	0	0	olfactory receptor 746 [Source:MGI Symbol;Acc:MGI:3030580]	0	0	NA	NA	NA	NA	NA
258296	Olfr745	0	0	0	0	0	0	olfactory receptor 745 [Source:MGI Symbol;Acc:MGI:3030579]	0	0	NA	NA	NA	NA	NA
258297	Olfr827	0	0	0	0	0	0	olfactory receptor 827 [Source:MGI Symbol;Acc:MGI:3030661]	0	0	NA	NA	NA	NA	NA
258298	Olfr1475	0	0	0	0	0	0	olfactory receptor 1475 [Source:MGI Symbol;Acc:MGI:3031309]	0	0	NA	NA	NA	NA	NA
258299	Olfr1461	0	0	0	0	0	0	olfactory receptor 1461 [Source:MGI Symbol;Acc:MGI:3031295]	0	0	NA	NA	NA	NA	NA
258300	Olfr1449	0	0	0	0	0	0	olfactory receptor 1449 [Source:MGI Symbol;Acc:MGI:3031283]	0	0	NA	NA	NA	NA	NA
258301	Olfr1340	0	0	0	0	0	0	olfactory receptor 1340 [Source:MGI Symbol;Acc:MGI:3031174]	0	0	NA	NA	NA	NA	NA
258302	Olfr420	0	0	0	0	0	0	olfactory receptor 420 [Source:MGI Symbol;Acc:MGI:3030254]	0	0	NA	NA	NA	NA	NA
258303	Olfr518	0	0	0	0	0	0	olfactory receptor 518 [Source:MGI Symbol;Acc:MGI:3030352]	0	0	NA	NA	NA	NA	NA
258304	Olfr498	0	0	0	0	0	0	olfactory receptor 498 [Source:MGI Symbol;Acc:MGI:3030332]	0	0	NA	NA	NA	NA	NA
258305	Olfr1356	0	0	0	0	0	0	olfactory receptor 1356 [Source:MGI Symbol;Acc:MGI:3031190]	0	0	NA	NA	NA	NA	NA
258306	Olfr1337	0	0	0	0	0	0	olfactory receptor 1337 [Source:MGI Symbol;Acc:MGI:3031171]	0	0	NA	NA	NA	NA	NA
258307	Olfr493	0	0	0	0	0	0	olfactory receptor 493 [Source:MGI Symbol;Acc:MGI:3030327]	0	0	NA	NA	NA	NA	NA
258308	Olfr510	0	0	0	0	0	0	olfactory receptor 510 [Source:MGI Symbol;Acc:MGI:3030344]	0	0	NA	NA	NA	NA	NA
258309	Olfr657	0	0	0	0	0	0	olfactory receptor 657 [Source:MGI Symbol;Acc:MGI:3030491]	0	0	NA	NA	NA	NA	NA
258310	Olfr145	0	0	0	0	0	0	olfactory receptor 145 [Source:MGI Symbol;Acc:MGI:2177528]	0	0	NA	NA	NA	NA	NA
258311	Olfr601	0	0	0	0	0	0	olfactory receptor 601 [Source:MGI Symbol;Acc:MGI:3030435]	0	0	NA	NA	NA	NA	NA
258313	Olfr726	0	0	0	0	0	0	olfactory receptor 726 [Source:MGI Symbol;Acc:MGI:3030560]	0	0	NA	NA	NA	NA	NA
258314	Olfr725	0	0	0	0	0	0	olfactory receptor 725 [Source:MGI Symbol;Acc:MGI:3030559]	0	0	NA	NA	NA	NA	NA
258315	Olfr767	0	0	0	0	0	0	olfactory receptor 767 [Source:MGI Symbol;Acc:MGI:3030601]	0	0	NA	NA	NA	NA	NA
258316	Olfr727	0	0	0	0	0	0	olfactory receptor 727 [Source:MGI Symbol;Acc:MGI:3030561]	0	0	NA	NA	NA	NA	NA
258317	Olfr1145	0	0	0	0	0	0	olfactory receptor 1145 [Source:MGI Symbol;Acc:MGI:3030979]	0	0	NA	NA	NA	NA	NA
258318	Olfr186	0	0	0	0	0	0	olfactory receptor 186 [Source:MGI Symbol;Acc:MGI:3030020]	0	0	NA	NA	NA	NA	NA
258319	Olfr187	0	0	0	0	0	0	olfactory receptor 187 [Source:MGI Symbol;Acc:MGI:3030021]	0	0	NA	NA	NA	NA	NA
258320	Olfr1232	0	0	0	0	0	0	olfactory receptor 1232 [Source:MGI Symbol;Acc:MGI:3031066]	0	0	NA	NA	NA	NA	NA
258321	Olfr809	0	0	0	0	0	0	olfactory receptor 809 [Source:MGI Symbol;Acc:MGI:3030643]	0	0	NA	NA	NA	NA	NA
258322	Olfr554	0	0	0	0	0	0	olfactory receptor 554 [Source:MGI Symbol;Acc:MGI:3030388]	0	0	NA	NA	NA	NA	NA
258323	Olfr943	0	0	0	0	0	0	olfactory receptor 943 [Source:MGI Symbol;Acc:MGI:3030777]	0	0	NA	NA	NA	NA	NA
258324	Olfr129	0	0	0	0	0	0	olfactory receptor 129 [Source:MGI Symbol;Acc:MGI:2177512]	0	0	NA	NA	NA	NA	NA
258325	Olfr110	0	0	0	0	0	0	olfactory receptor 110 [Source:MGI Symbol;Acc:MGI:2177493]	0	0	NA	NA	NA	NA	NA
258326	Olfr642	0	0	0	0	0	0	olfactory receptor 642 [Source:MGI Symbol;Acc:MGI:3030476]	0	0	NA	NA	NA	NA	NA
258327	Olfr958	0	0	0	0	0	0	olfactory receptor 958 [Source:MGI Symbol;Acc:MGI:3030792]	0	0	NA	NA	NA	NA	NA
258328	Olfr954	0	0	0	0	0	0	olfactory receptor 954 [Source:MGI Symbol;Acc:MGI:3030788]	0	0	NA	NA	NA	NA	NA
258329	Olfr135	0	0	0	0	0	0	olfactory receptor 135 [Source:MGI Symbol;Acc:MGI:2177518]	0	0	NA	NA	NA	NA	NA
258330	Olfr1274	0	0	0	0	0	0	olfactory receptor 1274 [Source:MGI Symbol;Acc:MGI:3031108]	0	0	NA	NA	NA	NA	NA
258331	Olfr1330	0	0	0	0	0	0	olfactory receptor 1330 [Source:MGI Symbol;Acc:MGI:3031164]	0	0	NA	NA	NA	NA	NA
258333	Olfr893	0	0	0	0	0	0	olfactory receptor 893 [Source:MGI Symbol;Acc:MGI:3030727]	0	0	NA	NA	NA	NA	NA
258335	Olfr374	0	0	0	0	0	0	olfactory receptor 374 [Source:MGI Symbol;Acc:MGI:3030208]	0	0	NA	NA	NA	NA	NA
258336	Olfr77	0	0	0	0	0	0	olfactory receptor 77 [Source:MGI Symbol;Acc:MGI:2153206]	0	0	NA	NA	NA	NA	NA
258338	Olfr1259	0	0	0	0	0	0	olfactory receptor 1259 [Source:MGI Symbol;Acc:MGI:3031093]	0	0	NA	NA	NA	NA	NA
258339	Olfr1269	0	0	0	0	0	0	olfactory receptor 1269 [Source:MGI Symbol;Acc:MGI:3031103]	0	0	NA	NA	NA	NA	NA
258340	Olfr1265	0	0	0	0	0	0	olfactory receptor 1265 [Source:MGI Symbol;Acc:MGI:3031099]	0	0	NA	NA	NA	NA	NA
258341	Olfr1495	0	0	0	0	0	0	olfactory receptor 1495 [Source:MGI Symbol;Acc:MGI:3031329]	0	0	NA	NA	NA	NA	NA
258342	Olfr1491	0	0	0	0	0	0	olfactory receptor 1491 [Source:MGI Symbol;Acc:MGI:3031325]	0	0	NA	NA	NA	NA	NA
258343	Olfr397	0	0	0	0	0	0	olfactory receptor 397 [Source:MGI Symbol;Acc:MGI:3030231]	0	0	NA	NA	NA	NA	NA
258344	Olfr390	0	0	0	0	0	0	olfactory receptor 390 [Source:MGI Symbol;Acc:MGI:3030224]	0	0	NA	NA	NA	NA	NA
258345	Olfr1121	0	0	0	0	0	0	olfactory receptor 1121 [Source:MGI Symbol;Acc:MGI:3030955]	0	0	NA	NA	NA	NA	NA
258346	Olfr1128	0	0	0	0	0	0	olfactory receptor 1128 [Source:MGI Symbol;Acc:MGI:3030962]	0	0	NA	NA	NA	NA	NA
258347	Olfr1123	0	0	0	0	0	0	olfactory receptor 1123 [Source:MGI Symbol;Acc:MGI:3030957]	0	0	NA	NA	NA	NA	NA
258348	Olfr1133	0	0	0	0	0	0	olfactory receptor 1133 [Source:MGI Symbol;Acc:MGI:3030967]	0	0	NA	NA	NA	NA	NA
258350	Olfr706	0	0	0	0	0	0	olfactory receptor 706 [Source:MGI Symbol;Acc:MGI:3030540]	0	0	NA	NA	NA	NA	NA
258351	Olfr633	0	0	0	0	0	0	olfactory receptor 633 [Source:MGI Symbol;Acc:MGI:3030467]	0	0	NA	NA	NA	NA	NA
258352	Olfr692	0	0	0	0	0	0	olfactory receptor 692 [Source:MGI Symbol;Acc:MGI:3030526]	0	0	NA	NA	NA	NA	NA
258353	Olfr521	0	0	0	0	0	0	olfactory receptor 521 [Source:MGI Symbol;Acc:MGI:3030355]	0	0	NA	NA	NA	NA	NA
258354	Olfr168	0	0	0	0	0	0	olfactory receptor 168 [Source:MGI Symbol;Acc:MGI:3030002]	0	0	NA	NA	NA	NA	NA
258355	Olfr677	0	0	0	0	0	0	olfactory receptor 677 [Source:MGI Symbol;Acc:MGI:3030511]	0	0	NA	NA	NA	NA	NA
258356	Olfr564	0	0	0	0	0	0	olfactory receptor 564 [Source:MGI Symbol;Acc:MGI:3030398]	0	0	NA	NA	NA	NA	NA
258357	Olfr574	0	0	0	0	0	0	olfactory receptor 574 [Source:MGI Symbol;Acc:MGI:3030408]	0	0	NA	NA	NA	NA	NA
258358	Olfr557	0	0	0	0	0	0	olfactory receptor 557 [Source:MGI Symbol;Acc:MGI:3030391]	0	0	NA	NA	NA	NA	NA
258359	Olfr1312	0	0	0	0	0	0	olfactory receptor 1312 [Source:MGI Symbol;Acc:MGI:3031146]	0	0	NA	NA	NA	NA	NA
258360	Olfr731	0	0	0	0	0	0	olfactory receptor 731 [Source:MGI Symbol;Acc:MGI:3030565]	0	0	NA	NA	NA	NA	NA
258361	Olfr495	0	0	0	0	0	0	olfactory receptor 495 [Source:MGI Symbol;Acc:MGI:3030329]	0	0	NA	NA	NA	NA	NA
258362	Olfr1094	0	0	0	0	0	0	olfactory receptor 1094 [Source:MGI Symbol;Acc:MGI:3030928]	0	0	NA	NA	NA	NA	NA
258363	Olfr1093	0	0	0	0	0	0	olfactory receptor 1093 [Source:MGI Symbol;Acc:MGI:3030927]	0	0	NA	NA	NA	NA	NA
258364	Olfr976	0	0	0	0	0	0	olfactory receptor 976 [Source:MGI Symbol;Acc:MGI:3030810]	0	0	NA	NA	NA	NA	NA
258365	Olfr361	0	0	0	0	0	0	olfactory receptor 361 [Source:MGI Symbol;Acc:MGI:3030195]	0	0	NA	NA	NA	NA	NA
258366	Olfr434	0	0	0	0	0	0	olfactory receptor 434 [Source:MGI Symbol;Acc:MGI:3030268]	0	0	NA	NA	NA	NA	NA
258368	Olfr1450	0	0	0	0	0	0	olfactory receptor 1450 [Source:MGI Symbol;Acc:MGI:3031284]	0	0	NA	NA	NA	NA	NA
258369	Olfr509	0	0	0	0	0	0	olfactory receptor 509 [Source:MGI Symbol;Acc:MGI:3030343]	0	0	NA	NA	NA	NA	NA
258370	Olfr1253	0	0	0	0	0	0	olfactory receptor 1253 [Source:MGI Symbol;Acc:MGI:3031393]	0	0	NA	NA	NA	NA	NA
258372	Olfr918	0	0	0	0	0	0	olfactory receptor 918 [Source:MGI Symbol;Acc:MGI:3030752]	0	0	NA	NA	NA	NA	NA
258373	Olfr323	0	0	0	0	0	0	olfactory receptor 323 [Source:MGI Symbol;Acc:MGI:3030157]	0	0	NA	NA	NA	NA	NA
258374	Olfr127	0	0	0	0	0	0	olfactory receptor 127 [Source:MGI Symbol;Acc:MGI:2177510]	0	0	NA	NA	NA	NA	NA
258375	Olfr794	0	0	0	0	0	0	olfactory receptor 794 [Source:MGI Symbol;Acc:MGI:3030628]	0	0	NA	NA	NA	NA	NA
258377	Olfr654	0	0	0	0	0	0	olfactory receptor 654 [Source:MGI Symbol;Acc:MGI:3030488]	0	0	NA	NA	NA	NA	NA
258378	Olfr593	0	0	0	0	0	0	olfactory receptor 593 [Source:MGI Symbol;Acc:MGI:3030427]	0	0	NA	NA	NA	NA	NA
258379	Olfr1284	0	0	0	0	0	0	olfactory receptor 1284 [Source:MGI Symbol;Acc:MGI:3031118]	0	0	NA	NA	NA	NA	NA
258380	Olfr461	0	0	0	0	0	0	olfactory receptor 461 [Source:MGI Symbol;Acc:MGI:3030295]	0	0	NA	NA	NA	NA	NA
258381	Olfr460	0	0	0	0	0	0	olfactory receptor 460 [Source:MGI Symbol;Acc:MGI:3030294]	0	0	NA	NA	NA	NA	NA
258383	Olfr1347	0	0	0	0	0	0	olfactory receptor 1347 [Source:MGI Symbol;Acc:MGI:3031181]	0	0	NA	NA	NA	NA	NA
258384	Olfr1350	0	0	0	0	0	0	olfactory receptor 1350 [Source:MGI Symbol;Acc:MGI:3031184]	0	0	NA	NA	NA	NA	NA
258385	Olfr1323	0	0	0	0	0	0	olfactory receptor 1323 [Source:MGI Symbol;Acc:MGI:3031157]	0	0	NA	NA	NA	NA	NA
258386	Olfr1058	0	0	0	0	0	0	olfactory receptor 1058 [Source:MGI Symbol;Acc:MGI:3030892]	0	0	NA	NA	NA	NA	NA
258387	Olfr720	0	0	0	0	0	0	olfactory receptor 720 [Source:MGI Symbol;Acc:MGI:3030554]	0	0	NA	NA	NA	NA	NA
258388	Olfr1279	0	0	0	0	0	0	olfactory receptor 1279 [Source:MGI Symbol;Acc:MGI:3031113]	0	0	NA	NA	NA	NA	NA
258389	Olfr1278	0	0	0	0	0	0	olfactory receptor 1278 [Source:MGI Symbol;Acc:MGI:3031112]	0	0	NA	NA	NA	NA	NA
258390	Olfr1276	0	0	0	0	0	0	olfactory receptor 1276 [Source:MGI Symbol;Acc:MGI:3031110]	0	0	NA	NA	NA	NA	NA
258391	Olfr1277	0	0	0	0	0	0	olfactory receptor 1277 [Source:MGI Symbol;Acc:MGI:3031111]	0	0	NA	NA	NA	NA	NA
258392	Olfr190	0	0	0	0	0	0	olfactory receptor 190 [Source:MGI Symbol;Acc:MGI:3030024]	0	0	NA	NA	NA	NA	NA
258393	Olfr1325	0	0	0	0	0	0	olfactory receptor 1325 [Source:MGI Symbol;Acc:MGI:3031159]	0	0	NA	NA	NA	NA	NA
258394	Olfr1328	0	0	0	0	0	0	olfactory receptor 1328 [Source:MGI Symbol;Acc:MGI:3031162]	0	0	NA	NA	NA	NA	NA
258395	Olfr1288	0	0	0	0	0	0	olfactory receptor 1288 [Source:MGI Symbol;Acc:MGI:3031122]	0	0	NA	NA	NA	NA	NA
258396	Olfr1305	0	0	0	0	0	0	olfactory receptor 1305 [Source:MGI Symbol;Acc:MGI:3031139]	0	0	NA	NA	NA	NA	NA
258397	Olfr1303	0	0	0	0	0	0	olfactory receptor 1303 [Source:MGI Symbol;Acc:MGI:3031137]	0	0	NA	NA	NA	NA	NA
258398	Olfr1295	0	0	0	0	0	0	olfactory receptor 1295 [Source:MGI Symbol;Acc:MGI:3031129]	0	0	NA	NA	NA	NA	NA
258399	Olfr1289	0	0	0	0	0	0	olfactory receptor 1289 [Source:MGI Symbol;Acc:MGI:3031123]	0	0	NA	NA	NA	NA	NA
258400	Olfr228	0	0	0	0	0	0	olfactory receptor 228 [Source:MGI Symbol;Acc:MGI:3030062]	0	0	NA	NA	NA	NA	NA
258401	Olfr1076	0	0	0	0	0	0	olfactory receptor 1076 [Source:MGI Symbol;Acc:MGI:3030910]	0	0	NA	NA	NA	NA	NA
258402	Olfr1079	0	0	0	0	0	0	olfactory receptor 1079 [Source:MGI Symbol;Acc:MGI:3030913]	0	0	NA	NA	NA	NA	NA
258403	Olfr1065	0	0	0	0	0	0	olfactory receptor 1065 [Source:MGI Symbol;Acc:MGI:3030899]	0	0	NA	NA	NA	NA	NA
258404	Olfr1080	0	0	0	0	0	0	olfactory receptor 1080 [Source:MGI Symbol;Acc:MGI:3030914]	0	0	NA	NA	NA	NA	NA
258406	Olfr462	0	0	0	0	0	0	olfactory receptor 462 [Source:MGI Symbol;Acc:MGI:3030296]	0	0	NA	NA	NA	NA	NA
258407	Olfr464	0	0	0	0	0	0	olfactory receptor 464 [Source:MGI Symbol;Acc:MGI:3030298]	0	0	NA	NA	NA	NA	NA
258408	Olfr463	0	0	0	0	0	0	olfactory receptor 463 [Source:MGI Symbol;Acc:MGI:3030297]	0	0	NA	NA	NA	NA	NA
258409	Olfr1431	0	0	0	0	0	0	olfactory receptor 1431 [Source:MGI Symbol;Acc:MGI:3031265]	0	0	NA	NA	NA	NA	NA
258410	Olfr291	0	0	0	0	0	0	olfactory receptor 291 [Source:MGI Symbol;Acc:MGI:3030125]	0	0	NA	NA	NA	NA	NA
258411	Olfr290	0	0	0	0	0	0	olfactory receptor 290 [Source:MGI Symbol;Acc:MGI:3030124]	0	0	NA	NA	NA	NA	NA
258412	Olfr877	0	0	0	0	0	0	olfactory receptor 877 [Source:MGI Symbol;Acc:MGI:3030711]	0	0	NA	NA	NA	NA	NA
258413	Olfr881	0	0	0	0	0	0	olfactory receptor 881 [Source:MGI Symbol;Acc:MGI:3030715]	0	0	NA	NA	NA	NA	NA
258414	Olfr883	0	0	0	0	0	0	olfactory receptor 883 [Source:MGI Symbol;Acc:MGI:3030717]	0	0	NA	NA	NA	NA	NA
258415	Olfr887	0	0	0	0	0	0	olfactory receptor 887 [Source:MGI Symbol;Acc:MGI:3030721]	0	0	NA	NA	NA	NA	NA
258416	Olfr888	0	0	0	0	0	0	olfactory receptor 888 [Source:MGI Symbol;Acc:MGI:3030722]	0	0	NA	NA	NA	NA	NA
258417	Olfr470	0	0	0	0	0	0	olfactory receptor 470 [Source:MGI Symbol;Acc:MGI:3030304]	0	0	NA	NA	NA	NA	NA
258418	Olfr469	0	0	0	0	0	0	olfactory receptor 469 [Source:MGI Symbol;Acc:MGI:3030303]	0	0	NA	NA	NA	NA	NA
258421	Olfr223	0	0	0	0	0	0	olfactory receptor 223 [Source:MGI Symbol;Acc:MGI:3030057]	0	0	NA	NA	NA	NA	NA
258422	Olfr742	0	0	0	0	0	0	olfactory receptor 742 [Source:MGI Symbol;Acc:MGI:3030576]	0	0	NA	NA	NA	NA	NA
258423	Olfr1510	0	0	0	0	0	0	olfactory receptor 1510 [Source:MGI Symbol;Acc:MGI:3031344]	0	0	NA	NA	NA	NA	NA
258424	Olfr1512	0	1.26071	0	0	0	0	olfactory receptor 1512 [Source:MGI Symbol;Acc:MGI:3031346]	0.630356	0	-0.0877896	0.196068	-0.447752	0.654332	NA
258425	Olfr994	0	0	0	0	0	0	olfactory receptor 994 [Source:MGI Symbol;Acc:MGI:3030828]	0	0	NA	NA	NA	NA	NA
258426	Olfr995	0	0	0	0	0	0	olfactory receptor 995 [Source:MGI Symbol;Acc:MGI:3030829]	0	0	NA	NA	NA	NA	NA
258427	Olfr993	0	0	0	0	0	0	olfactory receptor 993 [Source:MGI Symbol;Acc:MGI:3030827]	0	0	NA	NA	NA	NA	NA
258428	Olfr998	0	0	0	0	0	0	olfactory receptor 998 [Source:MGI Symbol;Acc:MGI:3030832]	0	0	NA	NA	NA	NA	NA
258429	Olfr996	0	0	0	0	0	0	olfactory receptor 996 [Source:MGI Symbol;Acc:MGI:3030830]	0	0	NA	NA	NA	NA	NA
258430	Olfr938	0	0	0	0	0	0	olfactory receptor 938 [Source:MGI Symbol;Acc:MGI:3030772]	0	0	NA	NA	NA	NA	NA
258431	Olfr937	0	0	0	0	0	0	olfactory receptor 937 [Source:MGI Symbol;Acc:MGI:3030771]	0	0	NA	NA	NA	NA	NA
258432	Olfr919	0	0	0	0	0	0	olfactory receptor 919 [Source:MGI Symbol;Acc:MGI:3030753]	0	0	NA	NA	NA	NA	NA
258433	Olfr933	0	0	0	0	0	0	olfactory receptor 933 [Source:MGI Symbol;Acc:MGI:3030767]	0	0	NA	NA	NA	NA	NA
258434	Olfr934	0	0	0	0	0	0	olfactory receptor 934 [Source:MGI Symbol;Acc:MGI:3030768]	0	0	NA	NA	NA	NA	NA
258435	Olfr382	0	0	0	0	0	0	olfactory receptor 382 [Source:MGI Symbol;Acc:MGI:3030216]	0	0	NA	NA	NA	NA	NA
258436	Olfr458	0	0	0	0	0	0	olfactory receptor 458 [Source:MGI Symbol;Acc:MGI:3030292]	0	0	NA	NA	NA	NA	NA
258437	Olfr450	0	0	0	0	0	0	olfactory receptor 450 [Source:MGI Symbol;Acc:MGI:3030284]	0	0	NA	NA	NA	NA	NA
258438	Olfr215	0	0	0	0	0	0	olfactory receptor 215 [Source:MGI Symbol;Acc:MGI:3030049]	0	0	NA	NA	NA	NA	NA
258439	Olfr1309	0	0	0	0	0	0	olfactory receptor 1309 [Source:MGI Symbol;Acc:MGI:3031143]	0	0	NA	NA	NA	NA	NA
258440	Olfr1317	0	0	0	0	0	0	olfactory receptor 1317 [Source:MGI Symbol;Acc:MGI:3031151]	0	0	NA	NA	NA	NA	NA
258441	Olfr1310	0	0	0	0	0	0	olfactory receptor 1310 [Source:MGI Symbol;Acc:MGI:3031144]	0	0	NA	NA	NA	NA	NA
258443	Olfr164	0	0	0	0	0	0	olfactory receptor 164 [Source:MGI Symbol;Acc:MGI:3029998]	0	0	NA	NA	NA	NA	NA
258444	Olfr694	0	0	0	0	0	0	olfactory receptor 694 [Source:MGI Symbol;Acc:MGI:3030528]	0	0	NA	NA	NA	NA	NA
258445	Olfr693	0	0	0	0	0	0	olfactory receptor 693 [Source:MGI Symbol;Acc:MGI:3030527]	0	0	NA	NA	NA	NA	NA
258446	Olfr1231	0	0	0	0	0	0	olfactory receptor 1231 [Source:MGI Symbol;Acc:MGI:3031065]	0	0	NA	NA	NA	NA	NA
258447	Olfr1241	0	0	0	0	0	0	olfactory receptor 1241 [Source:MGI Symbol;Acc:MGI:3031075]	0	0	NA	NA	NA	NA	NA
258448	Olfr92	0	0	0	0	0	0	olfactory receptor 92 [Source:MGI Symbol;Acc:MGI:2177475]	0	0	NA	NA	NA	NA	NA
258449	Olfr282	0	0	0	0	0	0	olfactory receptor 282 [Source:MGI Symbol;Acc:MGI:3030116]	0	0	NA	NA	NA	NA	NA
258450	Olfr1199	0	0	0	0	0	0	olfactory receptor 1199 [Source:MGI Symbol;Acc:MGI:3031033]	0	0	NA	NA	NA	NA	NA
258451	Olfr1215	0	0	0	0	0	0	olfactory receptor 1215 [Source:MGI Symbol;Acc:MGI:3031049]	0	0	NA	NA	NA	NA	NA
258453	Olfr1209	0	0	0	0	0	0	olfactory receptor 1209 [Source:MGI Symbol;Acc:MGI:3031043]	0	0	NA	NA	NA	NA	NA
258454	Olfr1202	0	0	0	0	0	0	olfactory receptor 1202 [Source:MGI Symbol;Acc:MGI:3031036]	0	0	NA	NA	NA	NA	NA
258455	Olfr1204	0	0	0	0	0	0	olfactory receptor 1204 [Source:MGI Symbol;Acc:MGI:3031038]	0	0	NA	NA	NA	NA	NA
258456	Olfr1196	0	0	0	0	0	0	olfactory receptor 1196 [Source:MGI Symbol;Acc:MGI:3031030]	0	0	NA	NA	NA	NA	NA
258457	Olfr108	0	0	0	0	0	0	olfactory receptor 108 [Source:MGI Symbol;Acc:MGI:2177491]	0	0	NA	NA	NA	NA	NA
258458	Olfr165	0	0	0	0	0	0	olfactory receptor 165 [Source:MGI Symbol;Acc:MGI:3029999]	0	0	NA	NA	NA	NA	NA
258459	Olfr1388	0	0	0	0	0	0	olfactory receptor 1388 [Source:MGI Symbol;Acc:MGI:3031222]	0	0	NA	NA	NA	NA	NA
258460	Olfr1391	0	0	0	0	0	0	olfactory receptor 1391 [Source:MGI Symbol;Acc:MGI:3031225]	0	0	NA	NA	NA	NA	NA
258461	Olfr1381	0	0	0	0	0	0	olfactory receptor 1381 [Source:MGI Symbol;Acc:MGI:3031215]	0	0	NA	NA	NA	NA	NA
258462	Olfr1392	0	1.26071	0	0	0	0	olfactory receptor 1392 [Source:MGI Symbol;Acc:MGI:3031226]	0.630356	0	-0.0877896	0.196068	-0.447752	0.654332	NA
258464	Olfr1384	0	0	0	0	0	0	olfactory receptor 1384 [Source:MGI Symbol;Acc:MGI:3031218]	0	0	NA	NA	NA	NA	NA
258466	Olfr1261	0	0	0	0	0	0	olfactory receptor 1261 [Source:MGI Symbol;Acc:MGI:3031095]	0	0	NA	NA	NA	NA	NA
258468	Olfr1254	0	0	0	0	0	0	olfactory receptor 1254 [Source:MGI Symbol;Acc:MGI:3031088]	0	0	NA	NA	NA	NA	NA
258469	Olfr90	0	0	0	0	0	0	olfactory receptor 90 [Source:MGI Symbol;Acc:MGI:2177473]	0	0	NA	NA	NA	NA	NA
258470	Olfr91	0	0	0	0	0	0	olfactory receptor 91 [Source:MGI Symbol;Acc:MGI:2177474]	0	0	NA	NA	NA	NA	NA
258471	Olfr891	0	0	0	0	0	0	olfactory receptor 891 [Source:MGI Symbol;Acc:MGI:3030725]	0	0	NA	NA	NA	NA	NA
258474	Olfr890	0	0	0	0	0	0	olfactory receptor 890 [Source:MGI Symbol;Acc:MGI:3030724]	0	0	NA	NA	NA	NA	NA
258475	Olfr889	0	0	0	0	0	0	olfactory receptor 889 [Source:MGI Symbol;Acc:MGI:3030723]	0	0	NA	NA	NA	NA	NA
258477	None	0	0	0	0	0	0	None	0	0	NA	NA	NA	NA	NA
258478	Olfr183	0	0	0	0	0	0	olfactory receptor 183 [Source:MGI Symbol;Acc:MGI:3030017]	0	0	NA	NA	NA	NA	NA
258479	Olfr203	0	0	0	0	0	0	olfactory receptor 203 [Source:MGI Symbol;Acc:MGI:3030037]	0	0	NA	NA	NA	NA	NA
258480	Olfr130	0	0	0	0	0	0	olfactory receptor 130 [Source:MGI Symbol;Acc:MGI:2177513]	0	0	NA	NA	NA	NA	NA
258481	Olfr137	0	0	0	0	0	0	olfactory receptor 137 [Source:MGI Symbol;Acc:MGI:2177520]	0	0	NA	NA	NA	NA	NA
258482	Olfr266	0	0	0	0	0	0	olfactory receptor 266 [Source:MGI Symbol;Acc:MGI:3030100]	0	0	NA	NA	NA	NA	NA
258483	Olfr1411	0	0	0	0	0	0	olfactory receptor 1411 [Source:MGI Symbol;Acc:MGI:3031245]	0	0	NA	NA	NA	NA	NA
258484	Olfr1410	0	0	0	0	0	0	olfactory receptor 1410 [Source:MGI Symbol;Acc:MGI:3031244]	0	0	NA	NA	NA	NA	NA
258485	Olfr724	0	0	0	0	0	0	olfactory receptor 724 [Source:MGI Symbol;Acc:MGI:3030558]	0	0	NA	NA	NA	NA	NA
258486	Olfr730	0	0	0	0	0	0	olfactory receptor 730 [Source:MGI Symbol;Acc:MGI:3030564]	0	0	NA	NA	NA	NA	NA
258487	Olfr722	0	0	0	0	0	0	olfactory receptor 722 [Source:MGI Symbol;Acc:MGI:3030556]	0	0	NA	NA	NA	NA	NA
258488	Olfr474	0	0	0	0	0	0	olfactory receptor 474 [Source:MGI Symbol;Acc:MGI:3030308]	0	0	NA	NA	NA	NA	NA
258489	Olfr486	0	0	0	0	0	0	olfactory receptor 486 [Source:MGI Symbol;Acc:MGI:3030320]	0	0	NA	NA	NA	NA	NA
258490	Olfr492	0	0	0	0	0	0	olfactory receptor 492 [Source:MGI Symbol;Acc:MGI:3030326]	0	0	NA	NA	NA	NA	NA
258491	Olfr490	0	0	0	0	0	0	olfactory receptor 490 [Source:MGI Symbol;Acc:MGI:3030324]	0	0	NA	NA	NA	NA	NA
258492	Olfr484	0	0	0	0	0	0	olfactory receptor 484 [Source:MGI Symbol;Acc:MGI:3030318]	0	0	NA	NA	NA	NA	NA
258493	Olfr319	0	0	0	0	0	0	olfactory receptor 319 [Source:MGI Symbol;Acc:MGI:3030153]	0	0	NA	NA	NA	NA	NA
258494	Olfr318	0	0	0	0	0	0	olfactory receptor 318 [Source:MGI Symbol;Acc:MGI:3030152]	0	0	NA	NA	NA	NA	NA
258495	Olfr328	0	0	0	0	0	0	olfactory receptor 328 [Source:MGI Symbol;Acc:MGI:3030162]	0	0	NA	NA	NA	NA	NA
258497	Olfr961	0	0	0	0	0	0	olfactory receptor 961 [Source:MGI Symbol;Acc:MGI:3030795]	0	0	NA	NA	NA	NA	NA
258498	Olfr148	0	0	0	0	0	0	olfactory receptor 148 [Source:MGI Symbol;Acc:MGI:2660713]	0	0	NA	NA	NA	NA	NA
258499	Olfr945	0	0	0	0	0	0	olfactory receptor 945 [Source:MGI Symbol;Acc:MGI:3030779]	0	0	NA	NA	NA	NA	NA
258500	Olfr944	0	0	0	0	0	0	olfactory receptor 944 [Source:MGI Symbol;Acc:MGI:3030778]	0	0	NA	NA	NA	NA	NA
258501	Olfr959	0	0	0	0	0	0	olfactory receptor 959 [Source:MGI Symbol;Acc:MGI:3030793]	0	0	NA	NA	NA	NA	NA
258502	Olfr279	0	0	0	0	0	0	olfactory receptor 279 [Source:MGI Symbol;Acc:MGI:3030113]	0	0	NA	NA	NA	NA	NA
258503	Olfr98	0	0	0	0	0	0	olfactory receptor 98 [Source:MGI Symbol;Acc:MGI:2177481]	0	0	NA	NA	NA	NA	NA
258504	Olfr107	0	0	0	0	0	0	olfactory receptor 107 [Source:MGI Symbol;Acc:MGI:2177490]	0	0	NA	NA	NA	NA	NA
258505	Olfr97	0	0	0	0	0	0	olfactory receptor 97 [Source:MGI Symbol;Acc:MGI:2177480]	0	0	NA	NA	NA	NA	NA
258506	Olfr95	0	0	0	0	0	0	olfactory receptor 95 [Source:MGI Symbol;Acc:MGI:2177478]	0	0	NA	NA	NA	NA	NA
258507	Olfr96	0	0	0	0	0	0	olfactory receptor 96 [Source:MGI Symbol;Acc:MGI:2177479]	0	0	NA	NA	NA	NA	NA
258508	Olfr99	1.24501	1.26071	0	0	0	0	olfactory receptor 99 [Source:MGI Symbol;Acc:MGI:2177482]	1.25286	0	-0.153145	0.196068	-0.781085	0.434752	NA
258511	Olfr523	0	0	0	0	0	0	olfactory receptor 523 [Source:MGI Symbol;Acc:MGI:3030357]	0	0	NA	NA	NA	NA	NA
258512	Olfr530	0	0	0	0	0	0	olfactory receptor 530 [Source:MGI Symbol;Acc:MGI:3030364]	0	0	NA	NA	NA	NA	NA
258513	Olfr536	0	0	0	0	0	0	olfactory receptor 536 [Source:MGI Symbol;Acc:MGI:3030370]	0	0	NA	NA	NA	NA	NA
258515	Olfr854	0	0	0	0	0	0	olfactory receptor 854 [Source:MGI Symbol;Acc:MGI:3030688]	0	0	NA	NA	NA	NA	NA
258516	Olfr850	0	0	0	0	0	0	olfactory receptor 850 [Source:MGI Symbol;Acc:MGI:3030684]	0	0	NA	NA	NA	NA	NA
258517	Olfr855	0	0	0	0	0	0	olfactory receptor 855 [Source:MGI Symbol;Acc:MGI:3030689]	0	0	NA	NA	NA	NA	NA
258518	Olfr847	0	0	0	0	0	0	olfactory receptor 847 [Source:MGI Symbol;Acc:MGI:3030681]	0	0	NA	NA	NA	NA	NA
258519	Olfr859	0	0	0	0	0	0	olfactory receptor 859 [Source:MGI Symbol;Acc:MGI:3030693]	0	0	NA	NA	NA	NA	NA
258520	Olfr849	0	0	0	0	0	0	olfactory receptor 849 [Source:MGI Symbol;Acc:MGI:3030683]	0	0	NA	NA	NA	NA	NA
258521	Olfr860	0	0	0	0	0	0	olfactory receptor 860 [Source:MGI Symbol;Acc:MGI:3030694]	0	0	NA	NA	NA	NA	NA
258522	Olfr1183	0	0	0	0	0	0	olfactory receptor 1183 [Source:MGI Symbol;Acc:MGI:3031017]	0	0	NA	NA	NA	NA	NA
258523	Olfr1186	0	0	0	0	0	0	olfactory receptor 1186 [Source:MGI Symbol;Acc:MGI:3031020]	0	0	NA	NA	NA	NA	NA
258524	Olfr1168	0	0	0	0	0	0	olfactory receptor 1168 [Source:MGI Symbol;Acc:MGI:3031002]	0	0	NA	NA	NA	NA	NA
258525	Olfr1170	0	0	0	0	0	0	olfactory receptor 1170 [Source:MGI Symbol;Acc:MGI:3031004]	0	0	NA	NA	NA	NA	NA
258526	Olfr1367	0	0	0	0	0	0	olfactory receptor 1367 [Source:MGI Symbol;Acc:MGI:3031201]	0	0	NA	NA	NA	NA	NA
258527	Olfr1368	0	0	0	0	0	0	olfactory receptor 1368 [Source:MGI Symbol;Acc:MGI:3031202]	0	0	NA	NA	NA	NA	NA
258528	Olfr1370	0	0	0	0	0	0	olfactory receptor 1370 [Source:MGI Symbol;Acc:MGI:3031204]	0	0	NA	NA	NA	NA	NA
258529	Olfr313	0	0	0	0	0	0	olfactory receptor 313 [Source:MGI Symbol;Acc:MGI:3030147]	0	0	NA	NA	NA	NA	NA
258530	Olfr311	0	0	0	0	0	0	olfactory receptor 311 [Source:MGI Symbol;Acc:MGI:3030145]	0	0	NA	NA	NA	NA	NA
258531	Olfr315	0	0	0	0	0	0	olfactory receptor 315 [Source:MGI Symbol;Acc:MGI:3030149]	0	0	NA	NA	NA	NA	NA
258532	Olfr373	0	0	0	0	0	0	olfactory receptor 373 [Source:MGI Symbol;Acc:MGI:3030207]	0	0	NA	NA	NA	NA	NA
258533	Olfr1364	0	0	0	0	0	0	olfactory receptor 1364 [Source:MGI Symbol;Acc:MGI:3031198]	0	0	NA	NA	NA	NA	NA
258534	Olfr1361	0	0	0	0	0	0	olfactory receptor 1361 [Source:MGI Symbol;Acc:MGI:3031195]	0	0	NA	NA	NA	NA	NA
258536	Olfr1360	0	0	0	0	0	0	olfactory receptor 1360 [Source:MGI Symbol;Acc:MGI:3031194]	0	0	NA	NA	NA	NA	NA
258537	Olfr777	0	0	0	0	0	0	olfactory receptor 777 [Source:MGI Symbol;Acc:MGI:3030611]	0	0	NA	NA	NA	NA	NA
258538	Olfr775	0	0	0	0	0	0	olfactory receptor 775 [Source:MGI Symbol;Acc:MGI:3030609]	0	0	NA	NA	NA	NA	NA
258540	Olfr771	0	0	0	0	0	0	olfactory receptor 771 [Source:MGI Symbol;Acc:MGI:3030605]	0	0	NA	NA	NA	NA	NA
258541	Olfr800	0	0	0	0	0	0	olfactory receptor 800 [Source:MGI Symbol;Acc:MGI:3030634]	0	0	NA	NA	NA	NA	NA
258542	Olfr786	0	0	0	0	0	0	olfactory receptor 786 [Source:MGI Symbol;Acc:MGI:3030620]	0	0	NA	NA	NA	NA	NA
258543	Olfr810	0	0	0	0	0	0	olfactory receptor 810 [Source:MGI Symbol;Acc:MGI:3030644]	0	0	NA	NA	NA	NA	NA
258544	Olfr788	0	0	0	0	0	0	olfactory receptor 788 [Source:MGI Symbol;Acc:MGI:3030622]	0	0	NA	NA	NA	NA	NA
258545	Olfr811	0	0	0	0	0	0	olfactory receptor 811 [Source:MGI Symbol;Acc:MGI:3030645]	0	0	NA	NA	NA	NA	NA
258546	Olfr806	0	0	0	0	0	0	olfactory receptor 806 [Source:MGI Symbol;Acc:MGI:3030640]	0	0	NA	NA	NA	NA	NA
258547	Olfr803	0	0	0	0	0	0	olfactory receptor 803 [Source:MGI Symbol;Acc:MGI:3030637]	0	0	NA	NA	NA	NA	NA
258548	Olfr805	0	0	0	0	0	0	olfactory receptor 805 [Source:MGI Symbol;Acc:MGI:3030639]	0	0	NA	NA	NA	NA	NA
258549	Olfr798	0	0	0	0	0	0	olfactory receptor 798 [Source:MGI Symbol;Acc:MGI:3030632]	0	0	NA	NA	NA	NA	NA
258550	Olfr869	0	0	0	0	0	0	olfactory receptor 869 [Source:MGI Symbol;Acc:MGI:3030703]	0	0	NA	NA	NA	NA	NA
258551	Olfr866	0	0	0	0	0	0	olfactory receptor 866 [Source:MGI Symbol;Acc:MGI:3030700]	0	0	NA	NA	NA	NA	NA
258552	Olfr868	0	0	0	0	0	0	olfactory receptor 868 [Source:MGI Symbol;Acc:MGI:3030702]	0	0	NA	NA	NA	NA	NA
258553	Olfr872	0	0	0	0	0	0	olfactory receptor 872 [Source:MGI Symbol;Acc:MGI:3030706]	0	0	NA	NA	NA	NA	NA
258554	Olfr873	0	0	0	0	0	0	olfactory receptor 873 [Source:MGI Symbol;Acc:MGI:3030707]	0	0	NA	NA	NA	NA	NA
258555	Olfr862	0	0	0	0	0	0	olfactory receptor 862 [Source:MGI Symbol;Acc:MGI:3030696]	0	0	NA	NA	NA	NA	NA
258557	Olfr836	0	0	0	0	0	0	olfactory receptor 836 [Source:MGI Symbol;Acc:MGI:3030670]	0	0	NA	NA	NA	NA	NA
258558	Olfr837	0	0	0	0	0	0	olfactory receptor 837 [Source:MGI Symbol;Acc:MGI:3030671]	0	0	NA	NA	NA	NA	NA
258559	Olfr830	0	0	0	0	0	0	olfactory receptor 830 [Source:MGI Symbol;Acc:MGI:3030664]	0	0	NA	NA	NA	NA	NA
258560	Olfr843	0	0	0	0	0	0	olfactory receptor 843 [Source:MGI Symbol;Acc:MGI:3030677]	0	0	NA	NA	NA	NA	NA
258561	Olfr1012	0	0	0	0	0	0	olfactory receptor 1012 [Source:MGI Symbol;Acc:MGI:3030846]	0	0	NA	NA	NA	NA	NA
258562	Olfr1014	0	0	0	0	0	0	olfactory receptor 1014 [Source:MGI Symbol;Acc:MGI:3030848]	0	0	NA	NA	NA	NA	NA
258563	Olfr1006	0	0	0	0	0	0	olfactory receptor 1006 [Source:MGI Symbol;Acc:MGI:3030840]	0	0	NA	NA	NA	NA	NA
258564	Olfr1015	0	0	0	0	0	0	olfactory receptor 1015 [Source:MGI Symbol;Acc:MGI:3030849]	0	0	NA	NA	NA	NA	NA
258565	Olfr1009	0	0	0	0	0	0	olfactory receptor 1009 [Source:MGI Symbol;Acc:MGI:3030843]	0	0	NA	NA	NA	NA	NA
258566	Olfr1002	0	0	0	0	0	0	olfactory receptor 1002 [Source:MGI Symbol;Acc:MGI:3030836]	0	0	NA	NA	NA	NA	NA
258568	Olfr1457	0	0	0	0	0	0	olfactory receptor 1457 [Source:MGI Symbol;Acc:MGI:3031291]	0	0	NA	NA	NA	NA	NA
258569	Olfr459	0	0	0	0	0	0	olfactory receptor 459 [Source:MGI Symbol;Acc:MGI:3030293]	0	0	NA	NA	NA	NA	NA
258570	Olfr1043	0	0	0	0	0	0	olfactory receptor 1043 [Source:MGI Symbol;Acc:MGI:3030877]	0	0	NA	NA	NA	NA	NA
258572	Olfr1032	0	0	0	0	0	0	olfactory receptor 1032 [Source:MGI Symbol;Acc:MGI:3030866]	0	0	NA	NA	NA	NA	NA
258573	Olfr1020	0	0	0	0	0	0	olfactory receptor 1020 [Source:MGI Symbol;Acc:MGI:3030854]	0	0	NA	NA	NA	NA	NA
258575	Olfr1046	0	0	0	0	0	0	olfactory receptor 1046 [Source:MGI Symbol;Acc:MGI:3030880]	0	0	NA	NA	NA	NA	NA
258577	Olfr1026	0	0	0	0	0	0	olfactory receptor 1026 [Source:MGI Symbol;Acc:MGI:3030860]	0	0	NA	NA	NA	NA	NA
258579	Olfr1018	0	0	0	0	0	0	olfactory receptor 1018 [Source:MGI Symbol;Acc:MGI:3030852]	0	0	NA	NA	NA	NA	NA
258580	Olfr1023	0	0	0	0	0	0	olfactory receptor 1023 [Source:MGI Symbol;Acc:MGI:3030857]	0	0	NA	NA	NA	NA	NA
258581	Olfr1030	0	0	0	0	0	0	olfactory receptor 1030 [Source:MGI Symbol;Acc:MGI:3030864]	0	0	NA	NA	NA	NA	NA
258582	Olfr1022	0	0	0	0	0	0	olfactory receptor 1022 [Source:MGI Symbol;Acc:MGI:3030856]	0	0	NA	NA	NA	NA	NA
258583	Olfr1085	0	0	0	0	0	0	olfactory receptor 1085 [Source:MGI Symbol;Acc:MGI:3030919]	0	0	NA	NA	NA	NA	NA
258584	Olfr1101	0	0	0	0	0	0	olfactory receptor 1101 [Source:MGI Symbol;Acc:MGI:3030935]	0	0	NA	NA	NA	NA	NA
258585	Olfr1086	0	0	0	0	0	0	olfactory receptor 1086 [Source:MGI Symbol;Acc:MGI:3030920]	0	0	NA	NA	NA	NA	NA
258586	Olfr1111	0	0	0	0	0	0	olfactory receptor 1111 [Source:MGI Symbol;Acc:MGI:3030945]	0	0	NA	NA	NA	NA	NA
258587	Olfr1100	0	0	0	0	0	0	olfactory receptor 1100 [Source:MGI Symbol;Acc:MGI:3030934]	0	0	NA	NA	NA	NA	NA
258589	Olfr703	0	0	0	0	0	0	olfactory receptor 703 [Source:MGI Symbol;Acc:MGI:3030537]	0	0	NA	NA	NA	NA	NA
258590	Olfr702	0	0	0	0	0	0	olfactory receptor 702 [Source:MGI Symbol;Acc:MGI:3030536]	0	0	NA	NA	NA	NA	NA
258591	Olfr695	0	0	0	0	0	0	olfactory receptor 695 [Source:MGI Symbol;Acc:MGI:3030529]	0	0	NA	NA	NA	NA	NA
258592	Olfr697	0	0	0	0	0	0	olfactory receptor 697 [Source:MGI Symbol;Acc:MGI:3030531]	0	0	NA	NA	NA	NA	NA
258593	Olfr700	0	0	0	0	0	0	olfactory receptor 700 [Source:MGI Symbol;Acc:MGI:3030534]	0	0	NA	NA	NA	NA	NA
258594	Olfr710	0	0	0	0	0	0	olfactory receptor 710 [Source:MGI Symbol;Acc:MGI:3030544]	0	0	NA	NA	NA	NA	NA
258595	Olfr698	0	0	0	0	0	0	olfactory receptor 698 [Source:MGI Symbol;Acc:MGI:3030532]	0	0	NA	NA	NA	NA	NA
258597	Olfr716	0	0	0	0	0	0	olfactory receptor 716 [Source:MGI Symbol;Acc:MGI:3030550]	0	0	NA	NA	NA	NA	NA
258598	Olfr828	0	0	0	0	0	0	olfactory receptor 828 [Source:MGI Symbol;Acc:MGI:3030662]	0	0	NA	NA	NA	NA	NA
258600	Olfr270	0	0	0	0	0	0	olfactory receptor 270 [Source:MGI Symbol;Acc:MGI:3030104]	0	0	NA	NA	NA	NA	NA
258601	Olfr984	0	0	0	0	0	0	olfactory receptor 984 [Source:MGI Symbol;Acc:MGI:3030818]	0	0	NA	NA	NA	NA	NA
258602	Olfr150	0	0	0	0	0	0	olfactory receptor 150 [Source:MGI Symbol;Acc:MGI:2659178]	0	0	NA	NA	NA	NA	NA
258603	Olfr972	0	0	0	0	0	0	olfactory receptor 972 [Source:MGI Symbol;Acc:MGI:3030806]	0	0	NA	NA	NA	NA	NA
258604	Olfr970	0	0	0	0	0	0	olfactory receptor 970 [Source:MGI Symbol;Acc:MGI:3030804]	0	0	NA	NA	NA	NA	NA
258605	Olfr968	0	0	0	0	0	0	olfactory receptor 968 [Source:MGI Symbol;Acc:MGI:3030802]	0	0	NA	NA	NA	NA	NA
258606	Olfr229	0	0	0	0	0	0	olfactory receptor 229 [Source:MGI Symbol;Acc:MGI:3030063]	0	0	NA	NA	NA	NA	NA
258607	Olfr971	0	0	0	0	0	0	olfactory receptor 971 [Source:MGI Symbol;Acc:MGI:3030805]	0	0	NA	NA	NA	NA	NA
258608	Olfr986	0	0	0	0	0	0	olfactory receptor 986 [Source:MGI Symbol;Acc:MGI:3030820]	0	0	NA	NA	NA	NA	NA
258609	Olfr305	0	0	0	0	0	0	olfactory receptor 305 [Source:MGI Symbol;Acc:MGI:3030139]	0	0	NA	NA	NA	NA	NA
258610	Olfr307	0	0	0	0	0	0	olfactory receptor 307 [Source:MGI Symbol;Acc:MGI:3030141]	0	0	NA	NA	NA	NA	NA
258611	Olfr297	0	0	0	0	0	0	olfactory receptor 297 [Source:MGI Symbol;Acc:MGI:3030131]	0	0	NA	NA	NA	NA	NA
258612	Olfr303	0	0	0	0	0	0	olfactory receptor 303 [Source:MGI Symbol;Acc:MGI:3030137]	0	0	NA	NA	NA	NA	NA
258613	Olfr292	0	0	0	0	0	0	olfactory receptor 292 [Source:MGI Symbol;Acc:MGI:3030126]	0	0	NA	NA	NA	NA	NA
258614	Olfr308	0	0	0	0	0	0	olfactory receptor 308 [Source:MGI Symbol;Acc:MGI:3030142]	0	0	NA	NA	NA	NA	NA
258615	Olfr360	0	0	0	0	0	0	olfactory receptor 360 [Source:MGI Symbol;Acc:MGI:3030194]	0	0	NA	NA	NA	NA	NA
258616	Olfr357	0	0	0	0	0	0	olfactory receptor 357 [Source:MGI Symbol;Acc:MGI:3030191]	0	0	NA	NA	NA	NA	NA
258617	Olfr356	0	0	0	0	0	0	olfactory receptor 356 [Source:MGI Symbol;Acc:MGI:3030190]	0	0	NA	NA	NA	NA	NA
258618	Olfr355	0	0	0	0	0	0	olfactory receptor 355 [Source:MGI Symbol;Acc:MGI:3030189]	0	0	NA	NA	NA	NA	NA
258620	Olfr350	0	0	0	0	0	0	olfactory receptor 350 [Source:MGI Symbol;Acc:MGI:3030184]	0	0	NA	NA	NA	NA	NA
258621	Olfr344	0	0	0	0	0	0	olfactory receptor 344 [Source:MGI Symbol;Acc:MGI:3030178]	0	0	NA	NA	NA	NA	NA
258622	Olfr121	0	0	0	0	0	0	olfactory receptor 121 [Source:MGI Symbol;Acc:MGI:2177504]	0	0	NA	NA	NA	NA	NA
258623	Olfr123	0	0	0	0	0	0	olfactory receptor 123 [Source:MGI Symbol;Acc:MGI:2177506]	0	0	NA	NA	NA	NA	NA
258624	Olfr120	0	0	0	0	0	0	olfactory receptor 120 [Source:MGI Symbol;Acc:MGI:2177503]	0	0	NA	NA	NA	NA	NA
258625	Olfr116	0	0	0	0	0	0	olfactory receptor 116 [Source:MGI Symbol;Acc:MGI:2177499]	0	0	NA	NA	NA	NA	NA
258626	Olfr1501	0	0	0	0	0	0	olfactory receptor 1501 [Source:MGI Symbol;Acc:MGI:3031335]	0	0	NA	NA	NA	NA	NA
258627	Olfr1504	0	0	0	0	0	0	olfactory receptor 1504 [Source:MGI Symbol;Acc:MGI:3031338]	0	0	NA	NA	NA	NA	NA
258628	Olfr1489	0	0	0	0	0	0	olfactory receptor 1489 [Source:MGI Symbol;Acc:MGI:3031323]	0	0	NA	NA	NA	NA	NA
258629	Olfr1487	0	0	0	0	0	0	olfactory receptor 1487 [Source:MGI Symbol;Acc:MGI:3031321]	0	0	NA	NA	NA	NA	NA
258630	Olfr1141	0	0	0	0	0	0	olfactory receptor 1141 [Source:MGI Symbol;Acc:MGI:3030975]	0	0	NA	NA	NA	NA	NA
258631	Olfr1151	0	0	0	0	0	0	olfactory receptor 1151 [Source:MGI Symbol;Acc:MGI:3030985]	0	0	NA	NA	NA	NA	NA
258632	Olfr1138	0	0	0	0	0	0	olfactory receptor 1138 [Source:MGI Symbol;Acc:MGI:3030972]	0	0	NA	NA	NA	NA	NA
258633	Olfr1153	0	0	0	0	0	0	olfactory receptor 1153 [Source:MGI Symbol;Acc:MGI:3030987]	0	0	NA	NA	NA	NA	NA
258634	Olfr1164	0	0	0	0	0	0	olfactory receptor 1164 [Source:MGI Symbol;Acc:MGI:3030998]	0	0	NA	NA	NA	NA	NA
258635	Olfr1140	0	0	0	0	0	0	olfactory receptor 1140 [Source:MGI Symbol;Acc:MGI:3030974]	0	0	NA	NA	NA	NA	NA
258636	Olfr1155	0	0	0	0	0	0	olfactory receptor 1155 [Source:MGI Symbol;Acc:MGI:3030989]	0	0	NA	NA	NA	NA	NA
258638	Olfr1163	0	0	0	0	0	0	olfactory receptor 1163 [Source:MGI Symbol;Acc:MGI:3030997]	0	0	NA	NA	NA	NA	NA
258639	Olfr1158	0	0	0	0	0	0	olfactory receptor 1158 [Source:MGI Symbol;Acc:MGI:3030992]	0	0	NA	NA	NA	NA	NA
258640	Olfr152	0	0	0	0	0	0	olfactory receptor 152 [Source:MGI Symbol;Acc:MGI:1313139]	0	0	NA	NA	NA	NA	NA
258641	Olfr1154	0	0	0	0	0	0	olfactory receptor 1154 [Source:MGI Symbol;Acc:MGI:3030988]	0	0	NA	NA	NA	NA	NA
258643	Olfr1160	0	0	0	0	0	0	olfactory receptor 1160 [Source:MGI Symbol;Acc:MGI:3030994]	0	0	NA	NA	NA	NA	NA
258644	Olfr1166	0	0	0	0	0	0	olfactory receptor 1166 [Source:MGI Symbol;Acc:MGI:3031000]	0	0	NA	NA	NA	NA	NA
258645	Olfr418	0	0	0	0	0	0	olfactory receptor 418 [Source:MGI Symbol;Acc:MGI:3030252]	0	0	NA	NA	NA	NA	NA
258647	Olfr435	0	0	0	0	0	0	olfactory receptor 435 [Source:MGI Symbol;Acc:MGI:3030269]	0	0	NA	NA	NA	NA	NA
258648	Olfr237	0	0	0	0	0	0	olfactory receptor 237 [Source:MGI Symbol;Acc:MGI:3030071]	0	0	NA	NA	NA	NA	NA
258649	Olfr441	0	0	0	0	0	0	olfactory receptor 441 [Source:MGI Symbol;Acc:MGI:3030275]	0	0	NA	NA	NA	NA	NA
258650	Olfr444	0	0	0	0	0	0	olfactory receptor 444 [Source:MGI Symbol;Acc:MGI:3030278]	0	0	NA	NA	NA	NA	NA
258652	Olfr1131	0	0	0	0	0	0	olfactory receptor 1131 [Source:MGI Symbol;Acc:MGI:3030965]	0	0	NA	NA	NA	NA	NA
258653	Olfr1136	0	0	0	0	0	0	olfactory receptor 1136 [Source:MGI Symbol;Acc:MGI:3030970]	0	0	NA	NA	NA	NA	NA
258654	Olfr1135	0	0	0	0	0	0	olfactory receptor 1135 [Source:MGI Symbol;Acc:MGI:3030969]	0	0	NA	NA	NA	NA	NA
258655	Olfr1112	0	0	0	0	0	0	olfactory receptor 1112 [Source:MGI Symbol;Acc:MGI:3030946]	0	0	NA	NA	NA	NA	NA
258656	Olfr365	0	0	0	0	0	0	olfactory receptor 365 [Source:MGI Symbol;Acc:MGI:3030199]	0	0	NA	NA	NA	NA	NA
258657	Olfr733	0	0	0	0	0	0	olfactory receptor 733 [Source:MGI Symbol;Acc:MGI:3030567]	0	0	NA	NA	NA	NA	NA
258658	Olfr734	0	0	0	0	0	0	olfactory receptor 734 [Source:MGI Symbol;Acc:MGI:3030568]	0	0	NA	NA	NA	NA	NA
258659	Olfr732	0	0	0	0	0	0	olfactory receptor 732 [Source:MGI Symbol;Acc:MGI:3030566]	0	0	NA	NA	NA	NA	NA
258660	Olfr736	0	0	0	0	0	0	olfactory receptor 736 [Source:MGI Symbol;Acc:MGI:3030570]	0	0	NA	NA	NA	NA	NA
258661	Olfr740	0	0	0	0	0	0	olfactory receptor 740 [Source:MGI Symbol;Acc:MGI:3030574]	0	0	NA	NA	NA	NA	NA
258662	Olfr738	0	0	0	0	0	0	olfactory receptor 738 [Source:MGI Symbol;Acc:MGI:3030572]	0	0	NA	NA	NA	NA	NA
258663	Olfr739	0	0	0	0	0	0	olfactory receptor 739 [Source:MGI Symbol;Acc:MGI:3030573]	0	0	NA	NA	NA	NA	NA
258665	Olfr815	0	0	0	0	0	0	olfactory receptor 815 [Source:MGI Symbol;Acc:MGI:3030649]	0	0	NA	NA	NA	NA	NA
258666	Olfr822	0	0	0	0	0	0	olfactory receptor 822 [Source:MGI Symbol;Acc:MGI:3030656]	0	0	NA	NA	NA	NA	NA
258667	Olfr816	0	0	0	0	0	0	olfactory receptor 816 [Source:MGI Symbol;Acc:MGI:3030650]	0	0	NA	NA	NA	NA	NA
258668	Olfr823	0	0	0	0	0	0	olfactory receptor 823 [Source:MGI Symbol;Acc:MGI:3030657]	0	0	NA	NA	NA	NA	NA
258669	Olfr824	0	0	0	0	0	0	olfactory receptor 824 [Source:MGI Symbol;Acc:MGI:3030658]	0	0	NA	NA	NA	NA	NA
258670	Olfr820	0	0	0	0	0	0	olfactory receptor 820 [Source:MGI Symbol;Acc:MGI:3030654]	0	0	NA	NA	NA	NA	NA
258671	Olfr826	0	0	0	0	0	0	olfactory receptor 826 [Source:MGI Symbol;Acc:MGI:3030660]	0	0	NA	NA	NA	NA	NA
258672	Olfr825	0	0	0	0	0	0	olfactory receptor 825 [Source:MGI Symbol;Acc:MGI:3030659]	0	0	NA	NA	NA	NA	NA
258673	Olfr1428	0	0	0	0	0	0	olfactory receptor 1428 [Source:MGI Symbol;Acc:MGI:3031262]	0	0	NA	NA	NA	NA	NA
258674	Olfr1427	0	0	0	0	0	0	olfactory receptor 1427 [Source:MGI Symbol;Acc:MGI:3031261]	0	0	NA	NA	NA	NA	NA
258675	Olfr1423	0	0	0	0	0	0	olfactory receptor 1423 [Source:MGI Symbol;Acc:MGI:3031257]	0	0	NA	NA	NA	NA	NA
258676	Olfr1424	0	0	0	0	0	0	olfactory receptor 1424 [Source:MGI Symbol;Acc:MGI:3031258]	0	0	NA	NA	NA	NA	NA
258677	Olfr76	0	0	0	0	0	0	olfactory receptor 76 [Source:MGI Symbol;Acc:MGI:2153205]	0	0	NA	NA	NA	NA	NA
258678	Olfr1441	0	0	0	0	0	0	olfactory receptor 1441 [Source:MGI Symbol;Acc:MGI:3031275]	0	0	NA	NA	NA	NA	NA
258679	Olfr1440	0	0	0	0	0	0	olfactory receptor 1440 [Source:MGI Symbol;Acc:MGI:3031274]	0	0	NA	NA	NA	NA	NA
258680	Olfr1434	0	0	0	0	0	0	olfactory receptor 1434 [Source:MGI Symbol;Acc:MGI:3031268]	0	0	NA	NA	NA	NA	NA
258681	Olfr235	0	0	0	0	0	0	olfactory receptor 235 [Source:MGI Symbol;Acc:MGI:3030069]	0	0	NA	NA	NA	NA	NA
258682	Olfr1436	0	0	0	0	0	0	olfactory receptor 1436 [Source:MGI Symbol;Acc:MGI:3031270]	0	0	NA	NA	NA	NA	NA
258683	Olfr262	0	0	0	0	0	0	olfactory receptor 262 [Source:MGI Symbol;Acc:MGI:3030096]	0	0	NA	NA	NA	NA	NA
258684	Olfr1459	0	0	0	0	0	0	olfactory receptor 1459 [Source:MGI Symbol;Acc:MGI:3031293]	0	0	NA	NA	NA	NA	NA
258685	Olfr1472	0	0	0	0	0	0	olfactory receptor 1472 [Source:MGI Symbol;Acc:MGI:3031306]	0	0	NA	NA	NA	NA	NA
258686	Olfr1467	0	0	0	0	0	0	olfactory receptor 1467 [Source:MGI Symbol;Acc:MGI:3031301]	0	0	NA	NA	NA	NA	NA
258687	Olfr1454	0	0	0	0	0	0	olfactory receptor 1454 [Source:MGI Symbol;Acc:MGI:3031288]	0	0	NA	NA	NA	NA	NA
258688	Olfr1462	0	0	0	0	0	0	olfactory receptor 1462 [Source:MGI Symbol;Acc:MGI:3031296]	0	0	NA	NA	NA	NA	NA
258689	Olfr1466	0	0	0	0	0	0	olfactory receptor 1466 [Source:MGI Symbol;Acc:MGI:3031300]	0	0	NA	NA	NA	NA	NA
258690	Olfr1469	0	0	0	0	0	0	olfactory receptor 1469 [Source:MGI Symbol;Acc:MGI:3031303]	0	0	NA	NA	NA	NA	NA
258691	Olfr1477	0	0	0	0	0	0	olfactory receptor 1477 [Source:MGI Symbol;Acc:MGI:3031311]	0	0	NA	NA	NA	NA	NA
258692	Olfr1442	0	0	0	0	0	0	olfactory receptor 1442 [Source:MGI Symbol;Acc:MGI:3031276]	0	0	NA	NA	NA	NA	NA
258693	Olfr1443	0	0	0	0	0	0	olfactory receptor 1443 [Source:MGI Symbol;Acc:MGI:3031277]	0	0	NA	NA	NA	NA	NA
258694	Olfr1445	0	0	0	0	0	0	olfactory receptor 1445 [Source:MGI Symbol;Acc:MGI:3031279]	0	0	NA	NA	NA	NA	NA
258695	Olfr1453	0	0	0	0	0	0	olfactory receptor 1453 [Source:MGI Symbol;Acc:MGI:3031287]	0	0	NA	NA	NA	NA	NA
258696	Olfr1448	0	0	0	0	0	0	olfactory receptor 1448 [Source:MGI Symbol;Acc:MGI:3031282]	0	0	NA	NA	NA	NA	NA
258697	Olfr1444	0	0	0	0	0	0	olfactory receptor 1444 [Source:MGI Symbol;Acc:MGI:3031278]	0	0	NA	NA	NA	NA	NA
258698	Olfr1447	0	0	0	0	0	0	olfactory receptor 1447 [Source:MGI Symbol;Acc:MGI:3031281]	0	0	NA	NA	NA	NA	NA
258699	Olfr1446	0	0	0	0	0	0	olfactory receptor 1446 [Source:MGI Symbol;Acc:MGI:3031280]	0	0	NA	NA	NA	NA	NA
258700	Olfr1451	0	0	0	0	0	0	olfactory receptor 1451 [Source:MGI Symbol;Acc:MGI:3031285]	0	0	NA	NA	NA	NA	NA
258701	Olfr401	0	0	0	0	0	0	olfactory receptor 401 [Source:MGI Symbol;Acc:MGI:3030235]	0	0	NA	NA	NA	NA	NA
258702	Olfr410	0	0	0	0	0	0	olfactory receptor 410 [Source:MGI Symbol;Acc:MGI:3030244]	0	0	NA	NA	NA	NA	NA
258703	Olfr402	0	0	0	0	0	0	olfactory receptor 402 [Source:MGI Symbol;Acc:MGI:3030236]	0	0	NA	NA	NA	NA	NA
258704	Olfr411	0	0	0	0	0	0	olfactory receptor 411 [Source:MGI Symbol;Acc:MGI:3030245]	0	0	NA	NA	NA	NA	NA
258705	Olfr398	0	0	0	0	0	0	olfactory receptor 398 [Source:MGI Symbol;Acc:MGI:3030232]	0	0	NA	NA	NA	NA	NA
258706	Olfr43	0	0	0	0	0	0	olfactory receptor 43 [Source:MGI Symbol;Acc:MGI:1333770]	0	0	NA	NA	NA	NA	NA
258708	Olfr1342	0	0	0	0	0	0	olfactory receptor 1342 [Source:MGI Symbol;Acc:MGI:3031176]	0	0	NA	NA	NA	NA	NA
258709	Olfr248	0	0	0	0	0	0	olfactory receptor 248 [Source:MGI Symbol;Acc:MGI:3030082]	0	0	NA	NA	NA	NA	NA
258710	Olfr419	0	0	0	0	0	0	olfactory receptor 419 [Source:MGI Symbol;Acc:MGI:3030253]	0	0	NA	NA	NA	NA	NA
258711	Olfr432	0	1.26071	0	0	0	0	olfactory receptor 432 [Source:MGI Symbol;Acc:MGI:3030266]	0.630356	0	-0.0877896	0.196068	-0.447752	0.654332	NA
258713	Olfr430	0	0	0	0	0	0	olfactory receptor 430 [Source:MGI Symbol;Acc:MGI:3030264]	0	0	NA	NA	NA	NA	NA
258715	Olfr421-ps1	0	0	0	0	0	0	olfactory receptor 421, pseudogene 1 [Source:MGI Symbol;Acc:MGI:3030255]	0	0	NA	NA	NA	NA	NA
258716	Olfr424	1.24501	0	0	0	0	0	olfactory receptor 424 [Source:MGI Symbol;Acc:MGI:3030258]	0.622504	0	-0.0877896	0.196068	-0.447752	0.654332	NA
258717	Olfr429	0	0	0	0	0	0	olfactory receptor 429 [Source:MGI Symbol;Acc:MGI:3030263]	0	0	NA	NA	NA	NA	NA
258718	Olfr513	0	0	0	0	0	0	olfactory receptor 513 [Source:MGI Symbol;Acc:MGI:3030347]	0	0	NA	NA	NA	NA	NA
258719	Olfr512	0	0	0	0	0	0	olfactory receptor 512 [Source:MGI Symbol;Acc:MGI:3030346]	0	0	NA	NA	NA	NA	NA
258720	Olfr516	0	0	0	0	0	0	olfactory receptor 516 [Source:MGI Symbol;Acc:MGI:3030350]	0	0	NA	NA	NA	NA	NA
258721	Olfr514	0	0	0	0	0	0	olfactory receptor 514 [Source:MGI Symbol;Acc:MGI:3030348]	0	0	NA	NA	NA	NA	NA
258722	Olfr611	0	0	0	0	0	0	olfactory receptor 611 [Source:MGI Symbol;Acc:MGI:3030445]	0	0	NA	NA	NA	NA	NA
258723	Olfr781	0	0	0	0	0	0	olfactory receptor 781 [Source:MGI Symbol;Acc:MGI:3030615]	0	0	NA	NA	NA	NA	NA
258724	Olfr784	0	0	0	0	0	0	olfactory receptor 784 [Source:MGI Symbol;Acc:MGI:3030618]	0	0	NA	NA	NA	NA	NA
258725	Olfr1095	0	0	0	0	0	0	olfactory receptor 1095 [Source:MGI Symbol;Acc:MGI:3030929]	0	0	NA	NA	NA	NA	NA
258726	Olfr599	0	0	0	0	0	0	olfactory receptor 599 [Source:MGI Symbol;Acc:MGI:3030433]	0	0	NA	NA	NA	NA	NA
258727	Olfr488	0	0	0	0	0	0	olfactory receptor 488 [Source:MGI Symbol;Acc:MGI:3030322]	0	0	NA	NA	NA	NA	NA
258728	Olfr482	0	0	0	0	0	0	olfactory receptor 482 [Source:MGI Symbol;Acc:MGI:3030316]	0	0	NA	NA	NA	NA	NA
258729	Olfr478	0	0	0	0	0	0	olfactory receptor 478 [Source:MGI Symbol;Acc:MGI:3030312]	0	0	NA	NA	NA	NA	NA
258730	Olfr483	0	0	0	0	0	0	olfactory receptor 483 [Source:MGI Symbol;Acc:MGI:3030317]	0	0	NA	NA	NA	NA	NA
258731	Olfr491	0	0	0	0	0	0	olfactory receptor 491 [Source:MGI Symbol;Acc:MGI:3030325]	0	0	NA	NA	NA	NA	NA
258732	Olfr494	0	0	0	0	0	0	olfactory receptor 494 [Source:MGI Symbol;Acc:MGI:3030328]	0	0	NA	NA	NA	NA	NA
258733	Olfr497	0	0	0	0	0	0	olfactory receptor 497 [Source:MGI Symbol;Acc:MGI:3030331]	0	0	NA	NA	NA	NA	NA
258734	Olfr502	0	0	0	0	0	0	olfactory receptor 502 [Source:MGI Symbol;Acc:MGI:3030336]	0	0	NA	NA	NA	NA	NA
258736	Olfr1497	0	0	0	0	0	0	olfactory receptor 1497 [Source:MGI Symbol;Acc:MGI:3031331]	0	0	NA	NA	NA	NA	NA
258737	Olfr1316	0	0	0	0	0	0	olfactory receptor 1316 [Source:MGI Symbol;Acc:MGI:3031150]	0	0	NA	NA	NA	NA	NA
258738	Olfr507	0	0	0	0	0	0	olfactory receptor 507 [Source:MGI Symbol;Acc:MGI:3030341]	0	0	NA	NA	NA	NA	NA
258739	Olfr1362	0	0	0	0	0	0	olfactory receptor 1362 [Source:MGI Symbol;Acc:MGI:3031196]	0	0	NA	NA	NA	NA	NA
258740	Olfr957	0	0	0	0	0	0	olfactory receptor 957 [Source:MGI Symbol;Acc:MGI:3030791]	0	0	NA	NA	NA	NA	NA
258741	Olfr935	0	0	0	0	0	0	olfactory receptor 935 [Source:MGI Symbol;Acc:MGI:3030769]	0	0	NA	NA	NA	NA	NA
258742	Olfr146	0	0	0	0	0	0	olfactory receptor 146 [Source:MGI Symbol;Acc:MGI:2660711]	0	0	NA	NA	NA	NA	NA
258743	Olfr661	0	0	0	0	0	0	olfactory receptor 661 [Source:MGI Symbol;Acc:MGI:3030495]	0	0	NA	NA	NA	NA	NA
258744	Olfr875	0	0	0	0	0	0	olfactory receptor 875 [Source:MGI Symbol;Acc:MGI:3030709]	0	0	NA	NA	NA	NA	NA
258746	Olfr648	0	0	0	0	0	0	olfactory receptor 648 [Source:MGI Symbol;Acc:MGI:3030482]	0	0	NA	NA	NA	NA	NA
258747	Olfr1106	0	0	0	0	0	0	olfactory receptor 1106 [Source:MGI Symbol;Acc:MGI:3030940]	0	0	NA	NA	NA	NA	NA
258748	Olfr1195	0	0	0	0	0	0	olfactory receptor 1195 [Source:MGI Symbol;Acc:MGI:3031029]	0	0	NA	NA	NA	NA	NA
258749	Olfr556	1.24501	0	0	0	0	0	olfactory receptor 556 [Source:MGI Symbol;Acc:MGI:3030390]	0.622504	0	-0.0877896	0.196068	-0.447752	0.654332	NA
258750	Olfr551	0	0	0	0	0	0	olfactory receptor 551 [Source:MGI Symbol;Acc:MGI:3030385]	0	0	NA	NA	NA	NA	NA
258751	Olfr608	0	0	0	0	0	0	olfactory receptor 608 [Source:MGI Symbol;Acc:MGI:3030442]	0	0	NA	NA	NA	NA	NA
258752	Olfr583	0	0	0	0	0	0	olfactory receptor 583 [Source:MGI Symbol;Acc:MGI:3030417]	0	0	NA	NA	NA	NA	NA
258753	Olfr678	0	0	0	0	0	0	olfactory receptor 678 [Source:MGI Symbol;Acc:MGI:3030512]	0	0	NA	NA	NA	NA	NA
258754	Olfr214	0	0	0	0	0	0	olfactory receptor 214 [Source:MGI Symbol;Acc:MGI:3030048]	0	0	NA	NA	NA	NA	NA
258755	Olfr672	0	0	0	0	0	0	olfactory receptor 672 [Source:MGI Symbol;Acc:MGI:3030506]	0	0	NA	NA	NA	NA	NA
258756	Olfr414	0	0	0	0	0	0	olfactory receptor 414 [Source:MGI Symbol;Acc:MGI:3030248]	0	0	NA	NA	NA	NA	NA
258757	Olfr1013	0	0	0	0	0	0	olfactory receptor 1013 [Source:MGI Symbol;Acc:MGI:3030847]	0	0	NA	NA	NA	NA	NA
258758	Olfr1406	0	0	0	0	0	0	olfactory receptor 1406 [Source:MGI Symbol;Acc:MGI:3031240]	0	0	NA	NA	NA	NA	NA
258759	Olfr1408	0	0	0	0	0	0	olfactory receptor 1408 [Source:MGI Symbol;Acc:MGI:3031242]	0	0	NA	NA	NA	NA	NA
258762	Olfr1109	0	0	0	0	0	0	olfactory receptor 1109 [Source:MGI Symbol;Acc:MGI:3030943]	0	0	NA	NA	NA	NA	NA
258763	Olfr1104	0	0	0	0	0	0	olfactory receptor 1104 [Source:MGI Symbol;Acc:MGI:3030938]	0	0	NA	NA	NA	NA	NA
258764	Olfr1099	0	0	0	0	0	0	olfactory receptor 1099 [Source:MGI Symbol;Acc:MGI:3030933]	0	0	NA	NA	NA	NA	NA
258765	Olfr1110	0	0	0	0	0	0	olfactory receptor 1110 [Source:MGI Symbol;Acc:MGI:3030944]	0	0	NA	NA	NA	NA	NA
258766	Olfr259	0	0	0	0	0	0	olfactory receptor 259 [Source:MGI Symbol;Acc:MGI:3030093]	0	0	NA	NA	NA	NA	NA
258767	Olfr1176	0	0	0	0	0	0	olfactory receptor 1176 [Source:MGI Symbol;Acc:MGI:3031010]	0	0	NA	NA	NA	NA	NA
258768	Olfr1189	0	0	0	0	0	0	olfactory receptor 1189 [Source:MGI Symbol;Acc:MGI:3031023]	0	0	NA	NA	NA	NA	NA
258769	Olfr508	0	0	0	0	0	0	olfactory receptor 508 [Source:MGI Symbol;Acc:MGI:3030342]	0	0	NA	NA	NA	NA	NA
258770	Olfr472	0	0	0	0	0	0	olfactory receptor 472 [Source:MGI Symbol;Acc:MGI:3030306]	0	0	NA	NA	NA	NA	NA
258771	Olfr473	0	0	0	0	0	0	olfactory receptor 473 [Source:MGI Symbol;Acc:MGI:3030307]	0	0	NA	NA	NA	NA	NA
258772	Olfr821	0	0	0	0	0	0	olfactory receptor 821 [Source:MGI Symbol;Acc:MGI:3030655]	0	0	NA	NA	NA	NA	NA
258773	Olfr818	0	0	0	0	0	0	olfactory receptor 818 [Source:MGI Symbol;Acc:MGI:3030652]	0	0	NA	NA	NA	NA	NA
258774	Olfr1208	0	0	0	0	0	0	olfactory receptor 1208 [Source:MGI Symbol;Acc:MGI:3031042]	0	0	NA	NA	NA	NA	NA
258775	Olfr196	0	0	0	0	0	0	olfactory receptor 196 [Source:MGI Symbol;Acc:MGI:3030030]	0	0	NA	NA	NA	NA	NA
258776	Olfr715	0	0	0	0	0	0	olfactory receptor 715 [Source:MGI Symbol;Acc:MGI:3030549]	0	0	NA	NA	NA	NA	NA
258777	Olfr922	0	0	0	0	0	0	olfactory receptor 922 [Source:MGI Symbol;Acc:MGI:3030756]	0	0	NA	NA	NA	NA	NA
258778	Olfr921	0	0	0	0	0	0	olfactory receptor 921 [Source:MGI Symbol;Acc:MGI:3030755]	0	0	NA	NA	NA	NA	NA
258780	Olfr916	0	0	0	0	0	0	olfactory receptor 916 [Source:MGI Symbol;Acc:MGI:3030750]	0	0	NA	NA	NA	NA	NA
258781	Olfr915	0	0	0	0	0	0	olfactory receptor 915 [Source:MGI Symbol;Acc:MGI:3030749]	0	0	NA	NA	NA	NA	NA
258782	Olfr914	0	0	0	0	0	0	olfactory receptor 914 [Source:MGI Symbol;Acc:MGI:3030748]	0	0	NA	NA	NA	NA	NA
258784	Olfr1245	0	0	0	0	0	0	olfactory receptor 1245 [Source:MGI Symbol;Acc:MGI:3031079]	0	0	NA	NA	NA	NA	NA
258785	Olfr1230	0	0	0	0	0	0	olfactory receptor 1230 [Source:MGI Symbol;Acc:MGI:3031064]	0	0	NA	NA	NA	NA	NA
258786	Olfr1238	0	0	0	0	0	0	olfactory receptor 1238 [Source:MGI Symbol;Acc:MGI:3031072]	0	0	NA	NA	NA	NA	NA
258787	Olfr1248	0	0	0	0	0	0	olfactory receptor 1248 [Source:MGI Symbol;Acc:MGI:3031082]	0	0	NA	NA	NA	NA	NA
258788	Olfr1246	0	0	0	0	0	0	olfactory receptor 1246 [Source:MGI Symbol;Acc:MGI:3031080]	0	0	NA	NA	NA	NA	NA
258789	Olfr1271	0	0	0	0	0	0	olfactory receptor 1271 [Source:MGI Symbol;Acc:MGI:3031105]	0	0	NA	NA	NA	NA	NA
258790	Olfr1263	0	0	0	0	0	0	olfactory receptor 1263 [Source:MGI Symbol;Acc:MGI:3031097]	0	0	NA	NA	NA	NA	NA
258791	Olfr812	0	0	0	0	0	0	olfactory receptor 812 [Source:MGI Symbol;Acc:MGI:3030646]	0	0	NA	NA	NA	NA	NA
258792	Olfr1499	0	0	0	0	0	0	olfactory receptor 1499 [Source:MGI Symbol;Acc:MGI:3031333]	0	0	NA	NA	NA	NA	NA
258793	Olfr1502	0	0	0	0	0	0	olfactory receptor 1502 [Source:MGI Symbol;Acc:MGI:3031336]	0	0	NA	NA	NA	NA	NA
258794	Olfr878	0	0	0	0	0	0	olfactory receptor 878 [Source:MGI Symbol;Acc:MGI:3030712]	0	0	NA	NA	NA	NA	NA
258797	Olfr904	0	0	0	0	0	0	olfactory receptor 904 [Source:MGI Symbol;Acc:MGI:3030738]	0	0	NA	NA	NA	NA	NA
258798	Olfr902	0	0	0	0	0	0	olfactory receptor 902 [Source:MGI Symbol;Acc:MGI:3030736]	0	0	NA	NA	NA	NA	NA
258799	Olfr906	0	0	0	0	0	0	olfactory receptor 906 [Source:MGI Symbol;Acc:MGI:3030740]	0	0	NA	NA	NA	NA	NA
258800	Olfr905	0	0	0	0	0	0	olfactory receptor 905 [Source:MGI Symbol;Acc:MGI:3030739]	0	0	NA	NA	NA	NA	NA
258801	Olfr907	0	0	0	0	0	0	olfactory receptor 907 [Source:MGI Symbol;Acc:MGI:3030741]	0	0	NA	NA	NA	NA	NA
258802	Olfr143	0	0	0	0	0	0	olfactory receptor 143 [Source:MGI Symbol;Acc:MGI:2177526]	0	0	NA	NA	NA	NA	NA
258803	Olfr136	0	0	0	0	0	0	olfactory receptor 136 [Source:MGI Symbol;Acc:MGI:2177519]	0	0	NA	NA	NA	NA	NA
258804	Olfr1240	0	0	0	0	0	0	olfactory receptor 1240 [Source:MGI Symbol;Acc:MGI:3031074]	0	0	NA	NA	NA	NA	NA
258805	Olfr1426	0	0	0	0	0	0	olfactory receptor 1426 [Source:MGI Symbol;Acc:MGI:3031260]	0	0	NA	NA	NA	NA	NA
258806	Olfr912	0	0	0	0	0	0	olfactory receptor 912 [Source:MGI Symbol;Acc:MGI:3030746]	0	0	NA	NA	NA	NA	NA
258807	Olfr910	0	0	0	0	0	0	olfactory receptor 910 [Source:MGI Symbol;Acc:MGI:3030744]	0	0	NA	NA	NA	NA	NA
258808	Olfr620	0	0	0	0	0	0	olfactory receptor 620 [Source:MGI Symbol;Acc:MGI:3030454]	0	0	NA	NA	NA	NA	NA
258809	Olfr651	0	0	0	0	0	0	olfactory receptor 651 [Source:MGI Symbol;Acc:MGI:3030485]	0	0	NA	NA	NA	NA	NA
258810	Olfr665	0	0	0	0	0	0	olfactory receptor 665 [Source:MGI Symbol;Acc:MGI:3030499]	0	0	NA	NA	NA	NA	NA
258811	Olfr926	0	0	0	0	0	0	olfactory receptor 926 [Source:MGI Symbol;Acc:MGI:3030760]	0	0	NA	NA	NA	NA	NA
258812	Olfr923	0	0	0	0	0	0	olfactory receptor 923 [Source:MGI Symbol;Acc:MGI:3030757]	0	0	NA	NA	NA	NA	NA
258814	Olfr1156	0	0	0	0	0	0	olfactory receptor 1156 [Source:MGI Symbol;Acc:MGI:3030990]	0	0	NA	NA	NA	NA	NA
258815	Olfr1218	0	0	0	0	0	0	olfactory receptor 1218 [Source:MGI Symbol;Acc:MGI:3031052]	0	0	NA	NA	NA	NA	NA
258816	Olfr466	0	0	0	0	0	0	olfactory receptor 466 [Source:MGI Symbol;Acc:MGI:3030300]	0	0	NA	NA	NA	NA	NA
258817	Olfr655	0	0	0	0	0	0	olfactory receptor 655 [Source:MGI Symbol;Acc:MGI:3030489]	0	0	NA	NA	NA	NA	NA
258818	Olfr629	0	0	0	0	0	0	olfactory receptor 629 [Source:MGI Symbol;Acc:MGI:3030463]	0	0	NA	NA	NA	NA	NA
258819	Olfr640	0	0	0	0	0	0	olfactory receptor 640 [Source:MGI Symbol;Acc:MGI:3030474]	0	0	NA	NA	NA	NA	NA
258820	Olfr1184	0	0	0	0	0	0	olfactory receptor 1184 [Source:MGI Symbol;Acc:MGI:3031018]	0	0	NA	NA	NA	NA	NA
258821	Olfr273	0	0	0	0	0	0	olfactory receptor 273 [Source:MGI Symbol;Acc:MGI:3030107]	0	0	NA	NA	NA	NA	NA
258822	Olfr39	0	0	0	0	0	0	olfactory receptor 39 [Source:MGI Symbol;Acc:MGI:1313142]	0	0	NA	NA	NA	NA	NA
258823	Olfr969	0	0	0	0	0	0	olfactory receptor 969 [Source:MGI Symbol;Acc:MGI:3030803]	0	0	NA	NA	NA	NA	NA
258824	Olfr983	0	0	0	0	0	0	olfactory receptor 983 [Source:MGI Symbol;Acc:MGI:3030817]	0	0	NA	NA	NA	NA	NA
258825	Olfr975	0	0	0	0	0	0	olfactory receptor 975 [Source:MGI Symbol;Acc:MGI:3030809]	0	0	NA	NA	NA	NA	NA
258826	Olfr27	0	0	0	0	0	0	olfactory receptor 27 [Source:MGI Symbol;Acc:MGI:109308]	0	0	NA	NA	NA	NA	NA
258828	Olfr133	0	0	0	0	0	0	olfactory receptor 133 [Source:MGI Symbol;Acc:MGI:2177516]	0	0	NA	NA	NA	NA	NA
258829	Olfr134	0	0	0	0	0	0	olfactory receptor 134 [Source:MGI Symbol;Acc:MGI:2177517]	0	0	NA	NA	NA	NA	NA
258830	Olfr103	0	0	0	0	0	0	olfactory receptor 103 [Source:MGI Symbol;Acc:MGI:2177486]	0	0	NA	NA	NA	NA	NA
258832	Olfr109	0	0	0	0	0	0	olfactory receptor 109 [Source:MGI Symbol;Acc:MGI:2177492]	0	0	NA	NA	NA	NA	NA
258833	Olfr1132	0	0	0	0	0	0	olfactory receptor 1132 [Source:MGI Symbol;Acc:MGI:3030966]	0	0	NA	NA	NA	NA	NA
258834	Olfr1126	0	0	0	0	0	0	olfactory receptor 1126 [Source:MGI Symbol;Acc:MGI:3030960]	0	0	NA	NA	NA	NA	NA
258835	Olfr1130	0	0	0	0	0	0	olfactory receptor 1130 [Source:MGI Symbol;Acc:MGI:3030964]	0	0	NA	NA	NA	NA	NA
258836	Olfr272	0	0	0	0	0	0	olfactory receptor 272 [Source:MGI Symbol;Acc:MGI:3030106]	0	0	NA	NA	NA	NA	NA
258838	Olfr617	0	0	0	0	0	0	olfactory receptor 617 [Source:MGI Symbol;Acc:MGI:3030451]	0	0	NA	NA	NA	NA	NA
258840	Olfr1097	0	0	0	0	0	0	olfactory receptor 1097 [Source:MGI Symbol;Acc:MGI:3030931]	0	0	NA	NA	NA	NA	NA
258841	Olfr1107	0	0	0	0	0	0	olfactory receptor 1107 [Source:MGI Symbol;Acc:MGI:3030941]	0	0	NA	NA	NA	NA	NA
258842	Olfr1098	0	0	0	0	0	0	olfactory receptor 1098 [Source:MGI Symbol;Acc:MGI:3030932]	0	0	NA	NA	NA	NA	NA
258843	Olfr1087	0	0	0	0	0	0	olfactory receptor 1087 [Source:MGI Symbol;Acc:MGI:3030921]	0	0	NA	NA	NA	NA	NA
258844	Olfr1090	0	0	0	0	0	0	olfactory receptor 1090 [Source:MGI Symbol;Acc:MGI:3030924]	0	0	NA	NA	NA	NA	NA
258845	Olfr1161	0	0	0	0	0	0	olfactory receptor 1161 [Source:MGI Symbol;Acc:MGI:3030995]	0	0	NA	NA	NA	NA	NA
258846	Olfr1157	0	0	0	0	0	0	olfactory receptor 1157 [Source:MGI Symbol;Acc:MGI:3030991]	0	0	NA	NA	NA	NA	NA
258850	Olfr295	0	0	0	0	0	0	olfactory receptor 295 [Source:MGI Symbol;Acc:MGI:3030129]	0	0	NA	NA	NA	NA	NA
258851	Olfr1339	0	0	0	0	0	0	olfactory receptor 1339 [Source:MGI Symbol;Acc:MGI:3031173]	0	0	NA	NA	NA	NA	NA
258852	Olfr1341	0	0	0	0	0	0	olfactory receptor 1341 [Source:MGI Symbol;Acc:MGI:3031175]	0	0	NA	NA	NA	NA	NA
258853	Olfr982	0	0	0	0	0	0	olfactory receptor 982 [Source:MGI Symbol;Acc:MGI:3030816]	0	0	NA	NA	NA	NA	NA
258854	Olfr985	0	0	0	0	0	0	olfactory receptor 985 [Source:MGI Symbol;Acc:MGI:3030819]	0	0	NA	NA	NA	NA	NA
258857	Olfr275	0	0	0	0	0	0	olfactory receptor 275 [Source:MGI Symbol;Acc:MGI:3030109]	0	0	NA	NA	NA	NA	NA
258858	Olfr371	0	0	0	0	0	0	olfactory receptor 371 [Source:MGI Symbol;Acc:MGI:3030205]	0	0	NA	NA	NA	NA	NA
258859	Olfr161	0	0	0	0	0	0	olfactory receptor 161 [Source:MGI Symbol;Acc:MGI:3032605]	0	0	NA	NA	NA	NA	NA
258861	Olfr763	0	0	0	0	0	0	olfactory receptor 763 [Source:MGI Symbol;Acc:MGI:3030597]	0	0	NA	NA	NA	NA	NA
258862	Olfr770	0	0	0	0	0	0	olfactory receptor 770 [Source:MGI Symbol;Acc:MGI:3030604]	0	0	NA	NA	NA	NA	NA
258863	Olfr768	0	0	0	0	0	0	olfactory receptor 768 [Source:MGI Symbol;Acc:MGI:3030602]	0	0	NA	NA	NA	NA	NA
258865	Olfr992	0	0	0	0	0	0	olfactory receptor 992 [Source:MGI Symbol;Acc:MGI:3030826]	0	0	NA	NA	NA	NA	NA
258866	Olfr1008	0	0	0	0	0	0	olfactory receptor 1008 [Source:MGI Symbol;Acc:MGI:3030842]	0	0	NA	NA	NA	NA	NA
258867	Olfr131	0	0	0	0	0	0	olfactory receptor 131 [Source:MGI Symbol;Acc:MGI:2177514]	0	0	NA	NA	NA	NA	NA
258868	Olfr894	0	0	0	0	0	0	olfactory receptor 894 [Source:MGI Symbol;Acc:MGI:3030728]	0	0	NA	NA	NA	NA	NA
258869	Olfr147	0	0	0	0	0	0	olfactory receptor 147 [Source:MGI Symbol;Acc:MGI:2660712]	0	0	NA	NA	NA	NA	NA
258871	Olfr898	0	0	0	0	0	0	olfactory receptor 898 [Source:MGI Symbol;Acc:MGI:3030732]	0	0	NA	NA	NA	NA	NA
258872	Olfr908	0	0	0	0	0	0	olfactory receptor 908 [Source:MGI Symbol;Acc:MGI:3030742]	0	0	NA	NA	NA	NA	NA
258873	Olfr911-ps1	0	0	0	0	0	0	olfactory receptor 911, pseudogene 1 [Source:MGI Symbol;Acc:MGI:3030745]	0	0	NA	NA	NA	NA	NA
258875	Olfr895	0	0	0	0	0	0	olfactory receptor 895 [Source:MGI Symbol;Acc:MGI:3030729]	0	0	NA	NA	NA	NA	NA
258877	Olfr1395	0	0	0	0	0	0	olfactory receptor 1395 [Source:MGI Symbol;Acc:MGI:3031229]	0	0	NA	NA	NA	NA	NA
258879	Olfr330	0	0	0	0	0	0	olfactory receptor 330 [Source:MGI Symbol;Acc:MGI:3030164]	0	0	NA	NA	NA	NA	NA
258880	Olfr218	0	0	0	0	0	0	olfactory receptor 218 [Source:MGI Symbol;Acc:MGI:3030052]	0	0	NA	NA	NA	NA	NA
258881	Olfr1404	0	0	0	0	0	0	olfactory receptor 1404 [Source:MGI Symbol;Acc:MGI:3031238]	0	0	NA	NA	NA	NA	NA
258882	Olfr874	0	0	0	0	0	0	olfactory receptor 874 [Source:MGI Symbol;Acc:MGI:3030708]	0	0	NA	NA	NA	NA	NA
258883	Olfr876	0	0	0	0	0	0	olfactory receptor 876 [Source:MGI Symbol;Acc:MGI:3030710]	0	0	NA	NA	NA	NA	NA
258886	Olfr1299	0	0	0	0	0	0	olfactory receptor 1299 [Source:MGI Symbol;Acc:MGI:3031133]	0	0	NA	NA	NA	NA	NA
258887	Olfr1294	0	0	0	0	0	0	olfactory receptor 1294 [Source:MGI Symbol;Acc:MGI:3031128]	0	0	NA	NA	NA	NA	NA
258888	Olfr1298	0	0	0	0	0	0	olfactory receptor 1298 [Source:MGI Symbol;Acc:MGI:3031132]	0	0	NA	NA	NA	NA	NA
258889	Olfr1301	0	0	0	0	0	0	olfactory receptor 1301 [Source:MGI Symbol;Acc:MGI:3031135]	0	0	NA	NA	NA	NA	NA
258890	Olfr1297	0	0	0	0	0	0	olfactory receptor 1297 [Source:MGI Symbol;Acc:MGI:3031131]	0	0	NA	NA	NA	NA	NA
258891	Olfr1302	0	0	0	0	0	0	olfactory receptor 1302 [Source:MGI Symbol;Acc:MGI:3031136]	0	0	NA	NA	NA	NA	NA
258892	Olfr126	0	0	0	0	0	0	olfactory receptor 126 [Source:MGI Symbol;Acc:MGI:2177509]	0	0	NA	NA	NA	NA	NA
258893	Olfr1225	0	0	0	0	0	0	olfactory receptor 1225 [Source:MGI Symbol;Acc:MGI:3031059]	0	0	NA	NA	NA	NA	NA
258894	Olfr1223	0	0	0	0	0	0	olfactory receptor 1223 [Source:MGI Symbol;Acc:MGI:3031057]	0	0	NA	NA	NA	NA	NA
258895	Olfr1216	0	0	0	0	0	0	olfactory receptor 1216 [Source:MGI Symbol;Acc:MGI:3031050]	0	0	NA	NA	NA	NA	NA
258896	Olfr1206	0	0	0	0	0	0	olfactory receptor 1206 [Source:MGI Symbol;Acc:MGI:3031040]	0	0	NA	NA	NA	NA	NA
258897	Olfr1201	0	0	0	0	0	0	olfactory receptor 1201 [Source:MGI Symbol;Acc:MGI:3031035]	0	0	NA	NA	NA	NA	NA
258898	Olfr1205	0	0	0	0	0	0	olfactory receptor 1205 [Source:MGI Symbol;Acc:MGI:3031039]	0	0	NA	NA	NA	NA	NA
258899	Olfr1214	0	0	0	0	0	0	olfactory receptor 1214 [Source:MGI Symbol;Acc:MGI:3031048]	0	0	NA	NA	NA	NA	NA
258900	Olfr1213	0	0	0	0	0	0	olfactory receptor 1213 [Source:MGI Symbol;Acc:MGI:3031047]	0	0	NA	NA	NA	NA	NA
258901	Olfr1219	0	0	0	0	0	0	olfactory receptor 1219 [Source:MGI Symbol;Acc:MGI:3031053]	0	0	NA	NA	NA	NA	NA
258902	Olfr1220	0	0	0	0	0	0	olfactory receptor 1220 [Source:MGI Symbol;Acc:MGI:3031054]	0	0	NA	NA	NA	NA	NA
258903	Olfr1217	0	0	0	0	0	0	olfactory receptor 1217 [Source:MGI Symbol;Acc:MGI:3031051]	0	0	NA	NA	NA	NA	NA
258904	Olfr1221	0	0	0	0	0	0	olfactory receptor 1221 [Source:MGI Symbol;Acc:MGI:3031055]	0	0	NA	NA	NA	NA	NA
258905	Olfr871	0	0	0	0	0	0	olfactory receptor 871 [Source:MGI Symbol;Acc:MGI:3030705]	0	0	NA	NA	NA	NA	NA
258907	Olfr851	0	0	0	0	0	0	olfactory receptor 851 [Source:MGI Symbol;Acc:MGI:3030685]	0	0	NA	NA	NA	NA	NA
258908	Olfr853	0	0	0	0	0	0	olfactory receptor 853 [Source:MGI Symbol;Acc:MGI:3030687]	0	0	NA	NA	NA	NA	NA
258909	Olfr1282	0	0	0	0	0	0	olfactory receptor 1282 [Source:MGI Symbol;Acc:MGI:3031116]	0	0	NA	NA	NA	NA	NA
258910	Olfr1280	0	0	0	0	0	0	olfactory receptor 1280 [Source:MGI Symbol;Acc:MGI:3031114]	0	0	NA	NA	NA	NA	NA
258912	Olfr1378	0	0	0	0	0	0	olfactory receptor 1378 [Source:MGI Symbol;Acc:MGI:3031212]	0	0	NA	NA	NA	NA	NA
258913	Olfr1377	0	0	0	0	0	0	olfactory receptor 1377 [Source:MGI Symbol;Acc:MGI:3031211]	0	0	NA	NA	NA	NA	NA
258914	Olfr211	0	0	0	0	0	0	olfactory receptor 211 [Source:MGI Symbol;Acc:MGI:3030045]	0	0	NA	NA	NA	NA	NA
258915	Olfr1348	0	0	0	0	0	0	olfactory receptor 1348 [Source:MGI Symbol;Acc:MGI:3031182]	0	0	NA	NA	NA	NA	NA
258917	Olfr1336	0	0	0	0	0	0	olfactory receptor 1336 [Source:MGI Symbol;Acc:MGI:3031170]	0	0	NA	NA	NA	NA	NA
258918	Olfr1346	0	0	0	0	0	0	olfactory receptor 1346 [Source:MGI Symbol;Acc:MGI:3031180]	0	0	NA	NA	NA	NA	NA
258919	Olfr1179	0	0	0	0	0	0	olfactory receptor 1179 [Source:MGI Symbol;Acc:MGI:3031013]	0	0	NA	NA	NA	NA	NA
258920	Olfr1180	0	0	0	0	0	0	olfactory receptor 1180 [Source:MGI Symbol;Acc:MGI:3031014]	0	0	NA	NA	NA	NA	NA
258921	Olfr1188	0	0	0	0	0	0	olfactory receptor 1188 [Source:MGI Symbol;Acc:MGI:3031022]	0	0	NA	NA	NA	NA	NA
258922	Olfr267	1.24501	0	0	0	0	0	olfactory receptor 267 [Source:MGI Symbol;Acc:MGI:3030101]	0.622504	0	-0.0877896	0.196068	-0.447752	0.654332	NA
258923	Olfr1	0	0	0	0	0	0	olfactory receptor 1 [Source:MGI Symbol;Acc:MGI:102698]	0	0	NA	NA	NA	NA	NA
258924	Olfr376	0	0	0	0	0	0	olfactory receptor 376 [Source:MGI Symbol;Acc:MGI:3030210]	0	0	NA	NA	NA	NA	NA
258925	Olfr20	0	0	0	0	0	0	olfactory receptor 20 [Source:MGI Symbol;Acc:MGI:109315]	0	0	NA	NA	NA	NA	NA
258926	Olfr476	0	0	0	0	0	0	olfactory receptor 476 [Source:MGI Symbol;Acc:MGI:3030310]	0	0	NA	NA	NA	NA	NA
258927	Olfr481	0	0	0	0	0	0	olfactory receptor 481 [Source:MGI Symbol;Acc:MGI:3030315]	0	0	NA	NA	NA	NA	NA
258928	Olfr477	0	0	0	0	0	0	olfactory receptor 477 [Source:MGI Symbol;Acc:MGI:3030311]	0	0	NA	NA	NA	NA	NA
258929	Olfr799	0	0	0	0	0	0	olfactory receptor 799 [Source:MGI Symbol;Acc:MGI:3030633]	0	0	NA	NA	NA	NA	NA
258930	Olfr808	0	0	0	0	0	0	olfactory receptor 808 [Source:MGI Symbol;Acc:MGI:3030642]	0	0	NA	NA	NA	NA	NA
258931	Olfr807	0	0	0	0	0	0	olfactory receptor 807 [Source:MGI Symbol;Acc:MGI:3030641]	0	0	NA	NA	NA	NA	NA
258932	Olfr791	0	0	0	0	0	0	olfactory receptor 791 [Source:MGI Symbol;Acc:MGI:3030625]	0	0	NA	NA	NA	NA	NA
258933	Olfr796	0	0	0	0	0	0	olfactory receptor 796 [Source:MGI Symbol;Acc:MGI:3030630]	0	0	NA	NA	NA	NA	NA
258934	Olfr802	0	0	0	0	0	0	olfactory receptor 802 [Source:MGI Symbol;Acc:MGI:3030636]	0	0	NA	NA	NA	NA	NA
258935	Olfr790	0	0	0	0	0	0	olfactory receptor 790 [Source:MGI Symbol;Acc:MGI:3030624]	0	0	NA	NA	NA	NA	NA
258937	Olfr167	0	0	0	0	0	0	olfactory receptor 167 [Source:MGI Symbol;Acc:MGI:3030001]	0	0	NA	NA	NA	NA	NA
258939	Olfr63	0	0	0	0	0	0	olfactory receptor 63 [Source:MGI Symbol;Acc:MGI:1335096]	0	0	NA	NA	NA	NA	NA
258940	Olfr346	0	0	0	0	0	0	olfactory receptor 346 [Source:MGI Symbol;Acc:MGI:3030180]	0	0	NA	NA	NA	NA	NA
258941	Olfr354	0	0	0	0	0	0	olfactory receptor 354 [Source:MGI Symbol;Acc:MGI:3030188]	0	0	NA	NA	NA	NA	NA
258942	Olfr352	0	0	0	0	0	0	olfactory receptor 352 [Source:MGI Symbol;Acc:MGI:3030186]	0	0	NA	NA	NA	NA	NA
258943	Olfr353	0	0	0	0	0	0	olfactory receptor 353 [Source:MGI Symbol;Acc:MGI:3030187]	0	0	NA	NA	NA	NA	NA
258944	Olfr351	0	0	0	0	0	0	olfactory receptor 351 [Source:MGI Symbol;Acc:MGI:3030185]	0	0	NA	NA	NA	NA	NA
258945	Olfr347	0	0	0	0	0	0	olfactory receptor 347 [Source:MGI Symbol;Acc:MGI:3030181]	0	0	NA	NA	NA	NA	NA
258946	Olfr348	0	0	0	0	0	0	olfactory receptor 348 [Source:MGI Symbol;Acc:MGI:3030182]	0	0	NA	NA	NA	NA	NA
258947	Olfr345	0	0	0	0	0	0	olfactory receptor 345 [Source:MGI Symbol;Acc:MGI:3030179]	0	0	NA	NA	NA	NA	NA
258949	Olfr338	0	0	0	0	0	0	olfactory receptor 338 [Source:MGI Symbol;Acc:MGI:3030172]	0	0	NA	NA	NA	NA	NA
258950	Olfr342	0	0	0	0	0	0	olfactory receptor 342 [Source:MGI Symbol;Acc:MGI:3030176]	0	0	NA	NA	NA	NA	NA
258951	Olfr339	0	0	0	0	0	0	olfactory receptor 339 [Source:MGI Symbol;Acc:MGI:3030173]	0	0	NA	NA	NA	NA	NA
258952	Olfr341	0	0	0	0	0	0	olfactory receptor 341 [Source:MGI Symbol;Acc:MGI:3030175]	0	0	NA	NA	NA	NA	NA
258953	Olfr340	0	0	0	0	0	0	olfactory receptor 340 [Source:MGI Symbol;Acc:MGI:3030174]	0	0	NA	NA	NA	NA	NA
258954	Olfr522	0	0	0	0	0	0	olfactory receptor 522 [Source:MGI Symbol;Acc:MGI:3030356]	0	0	NA	NA	NA	NA	NA
258955	Olfr531	0	0	0	0	0	0	olfactory receptor 531 [Source:MGI Symbol;Acc:MGI:3030365]	0	0	NA	NA	NA	NA	NA
258956	Olfr535	0	0	0	0	0	0	olfactory receptor 535 [Source:MGI Symbol;Acc:MGI:3030369]	0	0	NA	NA	NA	NA	NA
258958	Olfr525	0	0	0	0	0	0	olfactory receptor 525 [Source:MGI Symbol;Acc:MGI:3030359]	0	0	NA	NA	NA	NA	NA
258959	Olfr170	0	0	0	0	0	0	olfactory receptor 170 [Source:MGI Symbol;Acc:MGI:3030004]	0	0	NA	NA	NA	NA	NA
258960	Olfr171	0	0	0	0	0	0	olfactory receptor 171 [Source:MGI Symbol;Acc:MGI:3030005]	0	0	NA	NA	NA	NA	NA
258961	Olfr631	0	0	0	0	0	0	olfactory receptor 631 [Source:MGI Symbol;Acc:MGI:3030465]	0	0	NA	NA	NA	NA	NA
258962	Olfr53	0	0	0	0	0	0	olfactory receptor 53 [Source:MGI Symbol;Acc:MGI:1333749]	0	0	NA	NA	NA	NA	NA
258963	Olfr539	0	0	0	0	0	0	olfactory receptor 539 [Source:MGI Symbol;Acc:MGI:3030373]	0	0	NA	NA	NA	NA	NA
258964	Olfr541	0	0	0	0	0	0	olfactory receptor 541 [Source:MGI Symbol;Acc:MGI:3030375]	0	0	NA	NA	NA	NA	NA
258967	Olfr1250	0	0	0	0	0	0	olfactory receptor 1250 [Source:MGI Symbol;Acc:MGI:3031084]	0	0	NA	NA	NA	NA	NA
258968	Olfr1247	0	0	0	0	0	0	olfactory receptor 1247 [Source:MGI Symbol;Acc:MGI:3031081]	0	0	NA	NA	NA	NA	NA
258969	Olfr1226	0	0	0	0	0	0	olfactory receptor 1226 [Source:MGI Symbol;Acc:MGI:3031060]	0	0	NA	NA	NA	NA	NA
258970	Olfr1242	0	0	0	0	0	0	olfactory receptor 1242 [Source:MGI Symbol;Acc:MGI:3031076]	0	0	NA	NA	NA	NA	NA
258971	Olfr1243	0	0	0	0	0	0	olfactory receptor 1243 [Source:MGI Symbol;Acc:MGI:3031077]	0	0	NA	NA	NA	NA	NA
258972	Olfr1239	0	0	0	0	0	0	olfactory receptor 1239 [Source:MGI Symbol;Acc:MGI:3031073]	0	0	NA	NA	NA	NA	NA
258973	Olfr1228	0	0	0	0	0	0	olfactory receptor 1228 [Source:MGI Symbol;Acc:MGI:3031062]	0	0	NA	NA	NA	NA	NA
258974	Olfr1233	0	0	0	0	0	0	olfactory receptor 1233 [Source:MGI Symbol;Acc:MGI:3031067]	0	0	NA	NA	NA	NA	NA
258975	Olfr1234	0	0	0	0	0	0	olfactory receptor 1234 [Source:MGI Symbol;Acc:MGI:3031068]	0	0	NA	NA	NA	NA	NA
258976	Olfr1262	0	0	0	0	0	0	olfactory receptor 1262 [Source:MGI Symbol;Acc:MGI:3031096]	0	0	NA	NA	NA	NA	NA
258977	None	0	0	0	0	0	0	None	0	0	NA	NA	NA	NA	NA
258979	Olfr1255	0	0	0	0	0	0	olfactory receptor 1255 [Source:MGI Symbol;Acc:MGI:3031089]	0	0	NA	NA	NA	NA	NA
258980	Olfr1258	0	0	0	0	0	0	olfactory receptor 1258 [Source:MGI Symbol;Acc:MGI:3031092]	0	0	NA	NA	NA	NA	NA
258982	Olfr1272	0	0	0	0	0	0	olfactory receptor 1272 [Source:MGI Symbol;Acc:MGI:3031106]	0	0	NA	NA	NA	NA	NA
258983	Olfr1260	0	0	0	0	0	0	olfactory receptor 1260 [Source:MGI Symbol;Acc:MGI:3031094]	0	0	NA	NA	NA	NA	NA
258984	Olfr1257	0	0	0	0	0	0	olfactory receptor 1257 [Source:MGI Symbol;Acc:MGI:3031091]	0	0	NA	NA	NA	NA	NA
258985	Olfr1256	0	0	0	0	0	0	olfactory receptor 1256 [Source:MGI Symbol;Acc:MGI:3031090]	0	0	NA	NA	NA	NA	NA
258987	Olfr1270	0	0	0	0	0	0	olfactory receptor 1270 [Source:MGI Symbol;Acc:MGI:3031104]	0	0	NA	NA	NA	NA	NA
258988	Olfr38	0	0	0	0	0	0	olfactory receptor 38 [Source:MGI Symbol;Acc:MGI:1313140]	0	0	NA	NA	NA	NA	NA
258989	Olfr457	0	0	0	0	0	0	olfactory receptor 457 [Source:MGI Symbol;Acc:MGI:3030291]	0	0	NA	NA	NA	NA	NA
258990	Olfr447	0	0	0	0	0	0	olfactory receptor 447 [Source:MGI Symbol;Acc:MGI:3030281]	0	0	NA	NA	NA	NA	NA
258991	Olfr1496	0	0	0	0	0	0	olfactory receptor 1496 [Source:MGI Symbol;Acc:MGI:3031330]	0	0	NA	NA	NA	NA	NA
258992	Olfr1494	0	0	0	0	0	0	olfactory receptor 1494 [Source:MGI Symbol;Acc:MGI:3031328]	0	0	NA	NA	NA	NA	NA
258993	Olfr206	0	0	0	0	0	0	olfactory receptor 206 [Source:MGI Symbol;Acc:MGI:3030040]	0	0	NA	NA	NA	NA	NA
258994	Olfr204	0	0	0	0	0	0	olfactory receptor 204 [Source:MGI Symbol;Acc:MGI:3030038]	0	0	NA	NA	NA	NA	NA
258996	Olfr201	0	0	0	0	0	0	olfactory receptor 201 [Source:MGI Symbol;Acc:MGI:3030035]	0	0	NA	NA	NA	NA	NA
258997	Olfr202	0	0	0	0	0	0	olfactory receptor 202 [Source:MGI Symbol;Acc:MGI:3030036]	0	0	NA	NA	NA	NA	NA
258998	Olfr177	0	0	0	0	0	0	olfactory receptor 177 [Source:MGI Symbol;Acc:MGI:3030011]	0	0	NA	NA	NA	NA	NA
258999	Olfr178	0	0	0	0	0	0	olfactory receptor 178 [Source:MGI Symbol;Acc:MGI:3030012]	0	0	NA	NA	NA	NA	NA
259000	Olfr195	0	0	0	0	0	0	olfactory receptor 195 [Source:MGI Symbol;Acc:MGI:3030029]	0	0	NA	NA	NA	NA	NA
259001	Olfr181	0	0	0	0	0	0	olfactory receptor 181 [Source:MGI Symbol;Acc:MGI:3030015]	0	0	NA	NA	NA	NA	NA
259002	Olfr173	0	0	0	0	0	0	olfactory receptor 173 [Source:MGI Symbol;Acc:MGI:3030007]	0	0	NA	NA	NA	NA	NA
259003	Olfr172	0	0	0	0	0	0	olfactory receptor 172 [Source:MGI Symbol;Acc:MGI:3030006]	0	0	NA	NA	NA	NA	NA
259004	Olfr175	0	0	0	0	0	0	olfactory receptor 175 [Source:MGI Symbol;Acc:MGI:3030009]	0	0	NA	NA	NA	NA	NA
259005	Olfr139	0	0	0	0	0	0	olfactory receptor 139 [Source:MGI Symbol;Acc:MGI:2177522]	0	0	NA	NA	NA	NA	NA
259006	Olfr399	0	0	0	0	0	0	olfactory receptor 399 [Source:MGI Symbol;Acc:MGI:3030233]	0	0	NA	NA	NA	NA	NA
259007	Olfr395	0	0	0	0	0	0	olfactory receptor 395 [Source:MGI Symbol;Acc:MGI:3030229]	0	0	NA	NA	NA	NA	NA
259008	Olfr392	0	0	0	0	0	0	olfactory receptor 392 [Source:MGI Symbol;Acc:MGI:3030226]	0	0	NA	NA	NA	NA	NA
259009	Olfr394	0	0	0	0	0	0	olfactory receptor 394 [Source:MGI Symbol;Acc:MGI:3030228]	0	0	NA	NA	NA	NA	NA
259010	Olfr393	0	0	0	0	0	0	olfactory receptor 393 [Source:MGI Symbol;Acc:MGI:3030227]	0	0	NA	NA	NA	NA	NA
259011	Olfr389	0	0	0	0	0	0	olfactory receptor 389 [Source:MGI Symbol;Acc:MGI:3030223]	0	0	NA	NA	NA	NA	NA
259012	Olfr1052	0	0	0	0	0	0	olfactory receptor 1052 [Source:MGI Symbol;Acc:MGI:3030886]	0	0	NA	NA	NA	NA	NA
259013	Olfr1044	0	0	0	0	0	0	olfactory receptor 1044 [Source:MGI Symbol;Acc:MGI:3030878]	0	0	NA	NA	NA	NA	NA
259014	Olfr1047	0	0	0	0	0	0	olfactory receptor 1047 [Source:MGI Symbol;Acc:MGI:3030881]	0	0	NA	NA	NA	NA	NA
259015	None	0	0	0	0	0	0	None	0	0	NA	NA	NA	NA	NA
259016	Olfr1048	0	0	0	0	0	0	olfactory receptor 1048 [Source:MGI Symbol;Acc:MGI:3030882]	0	0	NA	NA	NA	NA	NA
259017	Olfr1019	0	0	0	0	0	0	olfactory receptor 1019 [Source:MGI Symbol;Acc:MGI:3030853]	0	0	NA	NA	NA	NA	NA
259018	Olfr1049	0	0	0	0	0	0	olfactory receptor 1049 [Source:MGI Symbol;Acc:MGI:3030883]	0	0	NA	NA	NA	NA	NA
259019	Olfr1045	0	0	0	0	0	0	olfactory receptor 1045 [Source:MGI Symbol;Acc:MGI:3030879]	0	0	NA	NA	NA	NA	NA
259020	Olfr1056	0	0	0	0	0	0	olfactory receptor 1056 [Source:MGI Symbol;Acc:MGI:3030890]	0	0	NA	NA	NA	NA	NA
259021	Olfr1054	0	0	0	0	0	0	olfactory receptor 1054 [Source:MGI Symbol;Acc:MGI:3030888]	0	0	NA	NA	NA	NA	NA
259022	Olfr1061	0	0	0	0	0	0	olfactory receptor 1061 [Source:MGI Symbol;Acc:MGI:3030895]	0	0	NA	NA	NA	NA	NA
259023	Olfr1055	0	0	0	0	0	0	olfactory receptor 1055 [Source:MGI Symbol;Acc:MGI:3030889]	0	0	NA	NA	NA	NA	NA
259024	Olfr381	0	0	0	0	0	0	olfactory receptor 381 [Source:MGI Symbol;Acc:MGI:3030215]	0	0	NA	NA	NA	NA	NA
259025	Olfr385	0	0	0	0	0	0	olfactory receptor 385 [Source:MGI Symbol;Acc:MGI:3030219]	0	0	NA	NA	NA	NA	NA
259026	Olfr378	0	0	0	0	0	0	olfactory receptor 378 [Source:MGI Symbol;Acc:MGI:3030212]	0	0	NA	NA	NA	NA	NA
259027	Olfr380	0	0	0	0	0	0	olfactory receptor 380 [Source:MGI Symbol;Acc:MGI:3030214]	0	0	NA	NA	NA	NA	NA
259028	Olfr532	0	0	0	0	0	0	olfactory receptor 532 [Source:MGI Symbol;Acc:MGI:3030366]	0	0	NA	NA	NA	NA	NA
259030	Olfr1124	0	0	0	0	0	0	olfactory receptor 1124 [Source:MGI Symbol;Acc:MGI:3030958]	0	0	NA	NA	NA	NA	NA
259031	Olfr1120	0	0	0	0	0	0	olfactory receptor 1120 [Source:MGI Symbol;Acc:MGI:3030954]	0	0	NA	NA	NA	NA	NA
259032	Olfr1134	0	0	0	0	0	0	olfactory receptor 1134 [Source:MGI Symbol;Acc:MGI:3030968]	0	0	NA	NA	NA	NA	NA
259033	Olfr1122	0	0	0	0	0	0	olfactory receptor 1122 [Source:MGI Symbol;Acc:MGI:3030956]	0	0	NA	NA	NA	NA	NA
259034	Olfr705	0	0	0	0	0	0	olfactory receptor 705 [Source:MGI Symbol;Acc:MGI:3030539]	0	0	NA	NA	NA	NA	NA
259035	Olfr714	0	0	0	0	0	0	olfactory receptor 714 [Source:MGI Symbol;Acc:MGI:3030548]	0	0	NA	NA	NA	NA	NA
259036	Olfr713	0	0	0	0	0	0	olfactory receptor 713 [Source:MGI Symbol;Acc:MGI:3030547]	0	0	NA	NA	NA	NA	NA
259037	Olfr711	0	0	0	0	0	0	olfactory receptor 711 [Source:MGI Symbol;Acc:MGI:3030545]	0	0	NA	NA	NA	NA	NA
259038	Olfr283	0	0	0	0	0	0	olfactory receptor 283 [Source:MGI Symbol;Acc:MGI:3030117]	0	0	NA	NA	NA	NA	NA
259039	Olfr1413	0	0	0	0	0	0	olfactory receptor 1413 [Source:MGI Symbol;Acc:MGI:3031247]	0	0	NA	NA	NA	NA	NA
259040	Olfr1416	0	0	0	0	0	0	olfactory receptor 1416 [Source:MGI Symbol;Acc:MGI:3031250]	0	0	NA	NA	NA	NA	NA
259041	Olfr1414	0	0	0	0	0	0	olfactory receptor 1414 [Source:MGI Symbol;Acc:MGI:3031248]	0	0	NA	NA	NA	NA	NA
259042	Olfr1351	0	0	0	0	0	0	olfactory receptor 1351 [Source:MGI Symbol;Acc:MGI:3031185]	0	0	NA	NA	NA	NA	NA
259044	Olfr1353	0	0	0	0	0	0	olfactory receptor 1353 [Source:MGI Symbol;Acc:MGI:3031187]	0	0	NA	NA	NA	NA	NA
259045	Olfr669	0	0	0	0	0	0	olfactory receptor 669 [Source:MGI Symbol;Acc:MGI:3030503]	0	0	NA	NA	NA	NA	NA
259046	Olfr679	0	0	0	0	0	0	olfactory receptor 679 [Source:MGI Symbol;Acc:MGI:3030513]	0	0	NA	NA	NA	NA	NA
259047	Olfr683	0	0	0	0	0	0	olfactory receptor 683 [Source:MGI Symbol;Acc:MGI:3030517]	0	0	NA	NA	NA	NA	NA
259048	Olfr600	0	0	0	0	0	0	olfactory receptor 600 [Source:MGI Symbol;Acc:MGI:3030434]	0	0	NA	NA	NA	NA	NA
259049	Olfr618	0	0	0	0	0	0	olfactory receptor 618 [Source:MGI Symbol;Acc:MGI:3030452]	0	0	NA	NA	NA	NA	NA
259050	Olfr652	0	0	0	0	0	0	olfactory receptor 652 [Source:MGI Symbol;Acc:MGI:3030486]	0	0	NA	NA	NA	NA	NA
259051	Olfr658	0	0	0	0	0	0	olfactory receptor 658 [Source:MGI Symbol;Acc:MGI:3030492]	0	0	NA	NA	NA	NA	NA
259052	Olfr659	0	0	0	0	0	0	olfactory receptor 659 [Source:MGI Symbol;Acc:MGI:3030493]	0	0	NA	NA	NA	NA	NA
259053	Olfr362	0	0	0	0	0	0	olfactory receptor 362 [Source:MGI Symbol;Acc:MGI:3030196]	0	0	NA	NA	NA	NA	NA
259054	Olfr589	0	0	0	0	0	0	olfactory receptor 589 [Source:MGI Symbol;Acc:MGI:3030423]	0	0	NA	NA	NA	NA	NA
259055	Olfr582	0	0	0	0	0	0	olfactory receptor 582 [Source:MGI Symbol;Acc:MGI:3030416]	0	0	NA	NA	NA	NA	NA
259056	Olfr584	0	0	0	0	0	0	olfactory receptor 584 [Source:MGI Symbol;Acc:MGI:3030418]	0	0	NA	NA	NA	NA	NA
259057	Olfr649	0	0	0	0	0	0	olfactory receptor 649 [Source:MGI Symbol;Acc:MGI:3030483]	0	0	NA	NA	NA	NA	NA
259058	Olfr646	0	0	0	0	0	0	olfactory receptor 646 [Source:MGI Symbol;Acc:MGI:3030480]	0	0	NA	NA	NA	NA	NA
259061	Olfr668	0	0	0	0	0	0	olfactory receptor 668 [Source:MGI Symbol;Acc:MGI:3030502]	0	0	NA	NA	NA	NA	NA
259062	Olfr667	0	0	0	0	0	0	olfactory receptor 667 [Source:MGI Symbol;Acc:MGI:3030501]	0	0	NA	NA	NA	NA	NA
259063	Olfr691	1.24501	0	0	0	0	0	olfactory receptor 691 [Source:MGI Symbol;Acc:MGI:3030525]	0.622504	0	-0.0877896	0.196068	-0.447752	0.654332	NA
259064	Olfr124	0	0	0	0	0	0	olfactory receptor 124 [Source:MGI Symbol;Acc:MGI:2177507]	0	0	NA	NA	NA	NA	NA
259066	Olfr520	0	0	0	0	0	0	olfactory receptor 520 [Source:MGI Symbol;Acc:MGI:3030354]	0	0	NA	NA	NA	NA	NA
259067	Olfr449	0	0	0	0	0	0	olfactory receptor 449 [Source:MGI Symbol;Acc:MGI:3030283]	0	0	NA	NA	NA	NA	NA
259068	Olfr1390	0	0	0	0	0	0	olfactory receptor 1390 [Source:MGI Symbol;Acc:MGI:3031224]	0	0	NA	NA	NA	NA	NA
259069	Olfr1389	0	0	0	0	0	0	olfactory receptor 1389 [Source:MGI Symbol;Acc:MGI:3031223]	0	0	NA	NA	NA	NA	NA
259070	Olfr829	0	0	0	0	0	0	olfactory receptor 829 [Source:MGI Symbol;Acc:MGI:3030663]	0	0	NA	NA	NA	NA	NA
259071	Olfr166	0	0	0	0	0	0	olfactory receptor 166 [Source:MGI Symbol;Acc:MGI:3030000]	0	0	NA	NA	NA	NA	NA
259072	Olfr686	0	0	0	0	0	0	olfactory receptor 686 [Source:MGI Symbol;Acc:MGI:3030520]	0	0	NA	NA	NA	NA	NA
259073	Olfr603	0	0	0	0	0	0	olfactory receptor 603 [Source:MGI Symbol;Acc:MGI:3030437]	0	0	NA	NA	NA	NA	NA
259074	Olfr1352	0	0	0	0	0	0	olfactory receptor 1352 [Source:MGI Symbol;Acc:MGI:3031186]	0	0	NA	NA	NA	NA	NA
259075	Olfr641	0	0	0	0	0	0	olfactory receptor 641 [Source:MGI Symbol;Acc:MGI:3030475]	0	0	NA	NA	NA	NA	NA
259078	Olfr656	0	0	0	0	0	0	olfactory receptor 656 [Source:MGI Symbol;Acc:MGI:3030490]	0	0	NA	NA	NA	NA	NA
259080	Olfr619	0	0	0	0	0	0	olfactory receptor 619 [Source:MGI Symbol;Acc:MGI:3030453]	0	0	NA	NA	NA	NA	NA
259081	Olfr643	0	0	0	0	0	0	olfactory receptor 643 [Source:MGI Symbol;Acc:MGI:3030477]	0	0	NA	NA	NA	NA	NA
259082	Olfr1062	0	0	0	0	0	0	olfactory receptor 1062 [Source:MGI Symbol;Acc:MGI:3030896]	0	0	NA	NA	NA	NA	NA
259083	Olfr547	0	0	0	0	0	0	olfactory receptor 547 [Source:MGI Symbol;Acc:MGI:3030381]	0	0	NA	NA	NA	NA	NA
259084	Olfr615	0	0	0	0	0	0	olfactory receptor 615 [Source:MGI Symbol;Acc:MGI:3030449]	0	0	NA	NA	NA	NA	NA
259085	Olfr610	0	0	0	0	0	0	olfactory receptor 610 [Source:MGI Symbol;Acc:MGI:3030444]	0	0	NA	NA	NA	NA	NA
259086	Olfr609	0	0	0	0	0	0	olfactory receptor 609 [Source:MGI Symbol;Acc:MGI:3030443]	0	0	NA	NA	NA	NA	NA
259087	Olfr622	0	0	0	0	0	0	olfactory receptor 622 [Source:MGI Symbol;Acc:MGI:3030456]	0	0	NA	NA	NA	NA	NA
259088	Olfr639	0	0	0	0	0	0	olfactory receptor 639 [Source:MGI Symbol;Acc:MGI:3030473]	0	0	NA	NA	NA	NA	NA
259089	Olfr571	0	0	0	0	0	0	olfactory receptor 571 [Source:MGI Symbol;Acc:MGI:3030405]	0	0	NA	NA	NA	NA	NA
259091	Olfr585	0	0	0	0	0	0	olfactory receptor 585 [Source:MGI Symbol;Acc:MGI:3030419]	0	0	NA	NA	NA	NA	NA
259092	Olfr569	0	0	0	0	0	0	olfactory receptor 569 [Source:MGI Symbol;Acc:MGI:3030403]	0	0	NA	NA	NA	NA	NA
259093	Olfr572	0	0	0	0	0	0	olfactory receptor 572 [Source:MGI Symbol;Acc:MGI:3030406]	0	0	NA	NA	NA	NA	NA
259095	Olfr568	0	0	0	0	0	0	olfactory receptor 568 [Source:MGI Symbol;Acc:MGI:3030402]	0	0	NA	NA	NA	NA	NA
259096	Olfr561	0	0	0	0	0	0	olfactory receptor 561 [Source:MGI Symbol;Acc:MGI:3030395]	0	0	NA	NA	NA	NA	NA
259098	Olfr606	0	0	0	0	0	0	olfactory receptor 606 [Source:MGI Symbol;Acc:MGI:3030440]	0	0	NA	NA	NA	NA	NA
259099	Olfr676	0	0	0	0	0	0	olfactory receptor 676 [Source:MGI Symbol;Acc:MGI:3030510]	0	0	NA	NA	NA	NA	NA
259100	Olfr666	0	0	0	0	0	0	olfactory receptor 666 [Source:MGI Symbol;Acc:MGI:3030500]	0	0	NA	NA	NA	NA	NA
259102	Olfr630	0	0	0	0	0	0	olfactory receptor 630 [Source:MGI Symbol;Acc:MGI:3030464]	0	0	NA	NA	NA	NA	NA
259103	Olfr616	0	0	0	0	0	0	olfactory receptor 616 [Source:MGI Symbol;Acc:MGI:3030450]	0	0	NA	NA	NA	NA	NA
259104	Olfr613	0	0	0	0	0	0	olfactory receptor 613 [Source:MGI Symbol;Acc:MGI:3030447]	0	0	NA	NA	NA	NA	NA
259105	Olfr549	0	0	0	0	0	0	olfactory receptor 549 [Source:MGI Symbol;Acc:MGI:3030383]	0	0	NA	NA	NA	NA	NA
259106	Olfr552	0	0	0	0	0	0	olfactory receptor 552 [Source:MGI Symbol;Acc:MGI:3030386]	0	0	NA	NA	NA	NA	NA
259107	Olfr555	0	0	0	0	0	0	olfactory receptor 555 [Source:MGI Symbol;Acc:MGI:3030389]	0	0	NA	NA	NA	NA	NA
259108	Olfr550	0	0	0	0	0	0	olfactory receptor 550 [Source:MGI Symbol;Acc:MGI:3030384]	0	0	NA	NA	NA	NA	NA
259109	Olfr978	0	0	0	0	0	0	olfactory receptor 978 [Source:MGI Symbol;Acc:MGI:3030812]	0	0	NA	NA	NA	NA	NA
259110	Olfr980	0	0	0	0	0	0	olfactory receptor 980 [Source:MGI Symbol;Acc:MGI:3030814]	0	0	NA	NA	NA	NA	NA
259111	Olfr974	0	0	0	0	0	0	olfactory receptor 974 [Source:MGI Symbol;Acc:MGI:3030808]	0	0	NA	NA	NA	NA	NA
259112	Olfr979	0	0	0	0	0	0	olfactory receptor 979 [Source:MGI Symbol;Acc:MGI:3030813]	0	0	NA	NA	NA	NA	NA
259113	Olfr577	0	0	0	0	0	0	olfactory receptor 577 [Source:MGI Symbol;Acc:MGI:3030411]	0	0	NA	NA	NA	NA	NA
259114	Olfr570	0	0	0	0	0	0	olfactory receptor 570 [Source:MGI Symbol;Acc:MGI:3030404]	0	0	NA	NA	NA	NA	NA
259115	Olfr586	0	0	0	0	0	0	olfactory receptor 586 [Source:MGI Symbol;Acc:MGI:3030420]	0	0	NA	NA	NA	NA	NA
259117	Olfr560	0	0	0	0	0	0	olfactory receptor 560 [Source:MGI Symbol;Acc:MGI:3030394]	0	0	NA	NA	NA	NA	NA
259118	Olfr575	0	0	0	0	0	0	olfactory receptor 575 [Source:MGI Symbol;Acc:MGI:3030409]	0	0	NA	NA	NA	NA	NA
259119	Olfr578	0	0	0	0	0	0	olfactory receptor 578 [Source:MGI Symbol;Acc:MGI:3030412]	0	0	NA	NA	NA	NA	NA
259122	Olfr635	0	0	0	0	0	0	olfactory receptor 635 [Source:MGI Symbol;Acc:MGI:3030469]	0	0	NA	NA	NA	NA	NA
259123	Olfr632	0	0	0	0	0	0	olfactory receptor 632 [Source:MGI Symbol;Acc:MGI:3030466]	0	0	NA	NA	NA	NA	NA
259124	Olfr638	0	0	0	0	0	0	olfactory receptor 638 [Source:MGI Symbol;Acc:MGI:3030472]	0	0	NA	NA	NA	NA	NA
259125	Olfr644	0	0	0	0	0	0	olfactory receptor 644 [Source:MGI Symbol;Acc:MGI:3030478]	0	0	NA	NA	NA	NA	NA
259126	Olfr623	0	0	0	0	0	0	olfactory receptor 623 [Source:MGI Symbol;Acc:MGI:3030457]	0	0	NA	NA	NA	NA	NA
259143	Olfr503	0	0	0	0	0	0	olfactory receptor 503 [Source:MGI Symbol;Acc:MGI:3030337]	0	0	NA	NA	NA	NA	NA
259145	Olfr1251	0	0	0	0	0	0	olfactory receptor 1251 [Source:MGI Symbol;Acc:MGI:3031085]	0	0	NA	NA	NA	NA	NA
259147	Olfr723	0	0	0	0	0	0	olfactory receptor 723 [Source:MGI Symbol;Acc:MGI:3030557]	0	0	NA	NA	NA	NA	NA
259148	Olfr329	0	0	0	0	0	0	olfactory receptor 329 [Source:MGI Symbol;Acc:MGI:3030163]	0	0	NA	NA	NA	NA	NA
259151	Olfr1037	0	0	0	0	0	0	olfactory receptor 1037 [Source:MGI Symbol;Acc:MGI:3030871]	0	0	NA	NA	NA	NA	NA
259159	Olfr628	0	0	0	0	0	0	olfactory receptor 628 [Source:MGI Symbol;Acc:MGI:3030462]	0	0	NA	NA	NA	NA	NA
259161	Olfr688	0	0	0	0	0	0	olfactory receptor 688 [Source:MGI Symbol;Acc:MGI:3030522]	0	0	NA	NA	NA	NA	NA
259162	Olfr427	0	0	0	0	0	0	olfactory receptor 427 [Source:MGI Symbol;Acc:MGI:3030261]	0	0	NA	NA	NA	NA	NA
259163	Olfr1354	0	0	0	0	0	0	olfactory receptor 1354 [Source:MGI Symbol;Acc:MGI:3031188]	0	0	NA	NA	NA	NA	NA
259165	Olfr814	0	0	0	0	0	0	olfactory receptor 814 [Source:MGI Symbol;Acc:MGI:3030648]	0	0	NA	NA	NA	NA	NA
259172	Mfrp	0	0	0	0	0	0	membrane frizzled-related protein [Source:MGI Symbol;Acc:MGI:2385957]	0	0	NA	NA	NA	NA	NA
260296	Trim61	0	0	0	0	0	0	tripartite motif-containing 61 [Source:MGI Symbol;Acc:MGI:2387432]	0	0	NA	NA	NA	NA	NA
266645	Acmsd	0	0	0	0	0	0	amino carboxymuconate semialdehyde decarboxylase [Source:MGI Symbol;Acc:MGI:2386323]	0	0	NA	NA	NA	NA	NA
266744	Lgsn	0	1.26071	0	0	0	0	lengsin, lens protein with glutamine synthetase domain [Source:MGI Symbol;Acc:MGI:2672844]	0.630356	0	-0.0877896	0.196068	-0.447752	0.654332	NA
266815	Mill1	0	0	0	0	0	0	MHC I like leukocyte 1 [Source:MGI Symbol;Acc:MGI:2179988]	0	0	NA	NA	NA	NA	NA
268288	Samd3	0	0	0	0	0	0	sterile alpha motif domain containing 3 [Source:MGI Symbol;Acc:MGI:2685469]	0	0	NA	NA	NA	NA	NA
268391	None	0	0	0	0	0	0	None	0	0	NA	NA	NA	NA	NA
268482	Krt12	0	0	0	0	0	0	keratin 12 [Source:MGI Symbol;Acc:MGI:96687]	0	0	NA	NA	NA	NA	NA
268498	None	0	0	0	0	0	0	None	0	0	NA	NA	NA	NA	NA
268510	Mgat5b	2.49001	1.26071	0	0	0	0	mannoside acetylglucosaminyltransferase 5, isoenzyme B [Source:MGI Symbol;Acc:MGI:3606200]	1.87536	0	-0.221479	0.205128	-1.07971	0.28027	NA
268663	Cdhr2	0	0	0	0	0	0	cadherin-related family member 2 [Source:MGI Symbol;Acc:MGI:2687323]	0	0	NA	NA	NA	NA	NA
268686	S100z	0	0	0	0	0	0	S100 calcium binding protein, zeta [Source:MGI Symbol;Acc:MGI:2685471]	0	0	NA	NA	NA	NA	NA
268723	None	0	0	0	0	0	0	None	0	0	NA	NA	NA	NA	NA
268729	Frmpd2	0	0	0	0	0	0	FERM and PDZ domain containing 2 [Source:MGI Symbol;Acc:MGI:2685472]	0	0	NA	NA	NA	NA	NA
268755	Mir124a-1hg	0	0	0	0	0	0	Mir124-1 host gene (non-protein coding) [Source:MGI Symbol;Acc:MGI:2442197]	0	0	NA	NA	NA	NA	NA
268756	Gulo	0	0	0	0	0	0	gulonolactone (L-) oxidase [Source:MGI Symbol;Acc:MGI:1353434]	0	0	NA	NA	NA	NA	NA
268782	Agxt2	0	0	0	0	0	0	alanine-glyoxylate aminotransferase 2 [Source:MGI Symbol;Acc:MGI:2146052]	0	0	NA	NA	NA	NA	NA
268816	Mroh5	0	0	0	0	0	0	maestro heat-like repeat family member 5 [Source:MGI Symbol;Acc:MGI:2685474]	0	0	NA	NA	NA	NA	NA
268885	Stfa2l1	0	0	0	0	0	0	stefin A2 like 1 [Source:MGI Symbol;Acc:MGI:3524944]	0	0	NA	NA	NA	NA	NA
268890	Lsamp	0	0	0	0	0	0	limbic system-associated membrane protein [Source:MGI Symbol;Acc:MGI:1261760]	0	0	NA	NA	NA	NA	NA
268905	Krtap13-1	0	0	0	0	0	0	keratin associated protein 13-1 [Source:MGI Symbol;Acc:MGI:2146359]	0	0	NA	NA	NA	NA	NA
268958	Capn11	1.24501	0	0	0	0	0	calpain 11 [Source:MGI Symbol;Acc:MGI:1352490]	0.622504	0	-0.0877896	0.196068	-0.447752	0.654332	NA
269053	Gpr152	0	0	0	0	0	0	G protein-coupled receptor 152 [Source:MGI Symbol;Acc:MGI:2685519]	0	0	NA	NA	NA	NA	NA
269063	Ms4a5	0	0	0	0	0	0	membrane-spanning 4-domains, subfamily A, member 5 [Source:MGI Symbol;Acc:MGI:2670985]	0	0	NA	NA	NA	NA	NA
269094	None	0	0	0	0	0	0	None	0	0	NA	NA	NA	NA	NA
269109	Dpp10	0	0	0	0	0	0	dipeptidylpeptidase 10 [Source:MGI Symbol;Acc:MGI:2442409]	0	0	NA	NA	NA	NA	NA
269275	Acvr1c	2.49001	0	0	0	0	0	activin A receptor, type IC [Source:MGI Symbol;Acc:MGI:2661081]	1.24501	0	-0.153145	0.196068	-0.781085	0.434752	NA
269637	Cnpy1	0	0	0	0	0	0	canopy FGF signaling regulator 1 [Source:MGI Symbol;Acc:MGI:2442451]	0	0	NA	NA	NA	NA	NA
269846	None	0	0	0	0	0	0	None	0	0	NA	NA	NA	NA	NA
269862	Olfr1349	0	0	0	0	0	0	olfactory receptor 1349 [Source:MGI Symbol;Acc:MGI:3031183]	0	0	NA	NA	NA	NA	NA
270004	None	0	0	0	0	0	0	None	0	0	NA	NA	NA	NA	NA
270049	Galntl6	0	0	0	0	0	0	UDP-N-acetyl-alpha-D-galactosamine:polypeptide N-acetylgalactosaminyltransferase-like 6 [Source:MGI Symbol;Acc:MGI:1913581]	0	0	NA	NA	NA	NA	NA
270150	Ccdc153	0	0	0	0	0	0	coiled-coil domain containing 153 [Source:MGI Symbol;Acc:MGI:2448587]	0	0	NA	NA	NA	NA	NA
270499	Gm5058	0	0	0	0	0	0	predicted gene 5058 [Source:MGI Symbol;Acc:MGI:3647682]	0	0	NA	NA	NA	NA	NA
270599	Gm648	0	0	0	0	0	0	predicted gene 648 [Source:MGI Symbol;Acc:MGI:2685494]	0	0	NA	NA	NA	NA	NA
271036	Catsperb	0	0	0	0	0	0	cation channel sperm associated auxiliary subunit beta [Source:MGI Symbol;Acc:MGI:2443988]	0	0	NA	NA	NA	NA	NA
271209	Rp1l1	0	0	0	0	0	0	retinitis pigmentosa 1 homolog like 1 [Source:MGI Symbol;Acc:MGI:2384303]	0	0	NA	NA	NA	NA	NA
271786	Galnt13	0	0	0	0	0	0	polypeptide N-acetylgalactosaminyltransferase 13 [Source:MGI Symbol;Acc:MGI:2139447]	0	0	NA	NA	NA	NA	NA
271887	Rbbp8nl	0	0	0	0	0	0	RBBP8 N-terminal like [Source:MGI Symbol;Acc:MGI:3606212]	0	0	NA	NA	NA	NA	NA
272031	Plppr1	1.24501	0	0	0	0	0	phospholipid phosphatase related 1 [Source:MGI Symbol;Acc:MGI:2445015]	0.622504	0	-0.0877896	0.196068	-0.447752	0.654332	NA
272350	None	0	0	0	0	0	0	None	0	0	NA	NA	NA	NA	NA
272428	Acsm5	0	0	0	0	0	0	acyl-CoA synthetase medium-chain family member 5 [Source:MGI Symbol;Acc:MGI:2444086]	0	0	NA	NA	NA	NA	NA
276742	Taar7e	0	0	0	0	0	0	trace amine-associated receptor 7E [Source:MGI Symbol;Acc:MGI:3527445]	0	0	NA	NA	NA	NA	NA
276865	Olfr1371	0	0	0	0	0	0	olfactory receptor 1371 [Source:MGI Symbol;Acc:MGI:3031205]	0	0	NA	NA	NA	NA	NA
277146	None	0	0	0	0	0	0	None	0	0	NA	NA	NA	NA	NA
277345	Wfdc16	0	0	0	0	0	0	WAP four-disulfide core domain 16 [Source:MGI Symbol;Acc:MGI:2670994]	0	0	NA	NA	NA	NA	NA
277496	Lkaaear1	0	0	0	0	0	0	LKAAEAR motif containing 1 (IKAAEAR murine motif) [Source:MGI Symbol;Acc:MGI:2685538]	0	0	NA	NA	NA	NA	NA
277562	Olfr1286	0	0	0	0	0	0	olfactory receptor 1286 [Source:MGI Symbol;Acc:MGI:3031120]	0	0	NA	NA	NA	NA	NA
277667	Pramel23	0	0	0	0	0	0	PRAME like 23 [Source:MGI Symbol;Acc:MGI:3649972]	0	0	NA	NA	NA	NA	NA
277668	Pramel22	0	0	0	0	0	0	PRAME like 22 [Source:MGI Symbol;Acc:MGI:3649971]	0	0	NA	NA	NA	NA	NA
277744	Srarp	0	1.26071	0	0	0	0	steroid receptor associated and regulated protein [Source:MGI Symbol;Acc:MGI:2685540]	0.630356	0	-0.0877896	0.196068	-0.447752	0.654332	NA
277753	Cyp4a12a	0	0	0	0	0	0	cytochrome P450, family 4, subfamily a, polypeptide 12a [Source:MGI Symbol;Acc:MGI:88612]	0	0	NA	NA	NA	NA	NA
277899	Gm725	0	0	0	0	0	0	predicted gene 725 [Source:MGI Symbol;Acc:MGI:2685571]	0	0	NA	NA	NA	NA	NA
277935	Olfr519	0	0	0	0	0	0	olfactory receptor 519 [Source:MGI Symbol;Acc:MGI:3030353]	0	0	NA	NA	NA	NA	NA
278087	Gm5071	0	0	0	0	0	0	predicted pseudogene 5071 [Source:MGI Symbol;Acc:MGI:3645128]	0	0	NA	NA	NA	NA	NA
278167	Mageb6b1	0	0	0	0	0	0	MAGE family member B6B1 [Source:MGI Symbol;Acc:MGI:3643982]	0	0	NA	NA	NA	NA	NA
278181	None	0	0	0	0	0	0	None	0	0	NA	NA	NA	NA	NA
278203	Spaca5	0	0	0	0	0	0	sperm acrosome associated 5 [Source:MGI Symbol;Acc:MGI:2685564]	0	0	NA	NA	NA	NA	NA
278255	Tex13c3	0	0	0	0	0	0	TEX13 family member C3 [Source:MGI Symbol;Acc:MGI:3037654]	0	0	NA	NA	NA	NA	NA
278672	Duxbl1	0	0	0	0	0	0	double homeobox B-like 1 [Source:MGI Symbol;Acc:MGI:1916048]	0	0	NA	NA	NA	NA	NA
278679	Apol7b	0	0	0	0	0	0	apolipoprotein L 7b [Source:MGI Symbol;Acc:MGI:3583950]	0	0	NA	NA	NA	NA	NA
279028	Adamts13	0	0	0	0	0	0	a disintegrin-like and metallopeptidase (reprolysin type) with thrombospondin type 1 motif, 13 [Source:MGI Symbol;Acc:MGI:2685556]	0	0	NA	NA	NA	NA	NA
279185	Pramel21	0	0	0	0	0	0	PRAME like 21 [Source:MGI Symbol;Acc:MGI:3650232]	0	0	NA	NA	NA	NA	NA
279610	None	0	0	0	0	0	0	None	0	0	NA	NA	NA	NA	NA
279872	None	0	0	0	0	0	0	None	0	0	NA	NA	NA	NA	NA
279882	None	0	0	0	0	0	0	None	0	0	NA	NA	NA	NA	NA
280662	Afm	2.49001	1.26071	0	0	0	0	afamin [Source:MGI Symbol;Acc:MGI:2429409]	1.87536	0	-0.221479	0.205128	-1.07971	0.28027	NA
317652	Klk15	0	0	0	0	0	0	kallikrein related-peptidase 15 [Source:MGI Symbol;Acc:MGI:2447533]	0	0	NA	NA	NA	NA	NA
317755	Zar1	0	0	0	0	0	0	zygote arrest 1 [Source:MGI Symbol;Acc:MGI:2180337]	0	0	NA	NA	NA	NA	NA
319157	H4c6	2.49001	1.26071	0	0	0	0	H4 clustered histone 6 [Source:MGI Symbol;Acc:MGI:2448425]	1.87536	0	-0.221479	0.205128	-1.07971	0.28027	NA
319173	H2ac10	0	0	0	0	0	0	H2A clustered histone 10 [Source:MGI Symbol;Acc:MGI:2448309]	0	0	NA	NA	NA	NA	NA
319177	H2bc1	0	0	0	0	0	0	H2B clustered histone 1 [Source:MGI Symbol;Acc:MGI:2448375]	0	0	NA	NA	NA	NA	NA
319200	Gpr82	0	0	0	0	0	0	G protein-coupled receptor 82 [Source:MGI Symbol;Acc:MGI:2441734]	0	0	NA	NA	NA	NA	NA
319210	Gm26939	0	0	0	0	0	0	predicted gene, 26939 [Source:MGI Symbol;Acc:MGI:5504054]	0	0	NA	NA	NA	NA	NA
319213	4930579C12Rik	0	0	0	0	0	0	RIKEN cDNA 4930579C12 gene [Source:MGI Symbol;Acc:MGI:2441687]	0	0	NA	NA	NA	NA	NA
319215	4932413F04Rik	0	0	0	0	0	0	RIKEN cDNA 4932413F04 gene [Source:MGI Symbol;Acc:MGI:2441690]	0	0	NA	NA	NA	NA	NA
319217	Vmn2r7	0	0	0	0	0	0	vomeronasal 2, receptor 7 [Source:MGI Symbol;Acc:MGI:2441693]	0	0	NA	NA	NA	NA	NA
319224	6330410L21Rik	0	0	0	0	0	0	RIKEN cDNA 6330410L21 gene [Source:MGI Symbol;Acc:MGI:2441710]	0	0	NA	NA	NA	NA	NA
319259	Bricd5	0	0	0	0	0	0	BRICHOS domain containing 5 [Source:MGI Symbol;Acc:MGI:2441766]	0	0	NA	NA	NA	NA	NA
319293	Gpr141b	0	0	0	0	0	0	G protein-coupled receptor 141B [Source:MGI Symbol;Acc:MGI:2441809]	0	0	NA	NA	NA	NA	NA
319405	D430036J16Rik	0	0	0	0	0	0	RIKEN cDNA D430036J16 gene [Source:MGI Symbol;Acc:MGI:2441977]	0	0	NA	NA	NA	NA	NA
319415	Hs3st5	0	0	0	0	0	0	heparan sulfate (glucosamine) 3-O-sulfotransferase 5 [Source:MGI Symbol;Acc:MGI:2441996]	0	0	NA	NA	NA	NA	NA
319440	None	0	0	0	0	0	0	None	0	0	NA	NA	NA	NA	NA
319455	Pld5	0	0	0	0	0	0	phospholipase D family, member 5 [Source:MGI Symbol;Acc:MGI:2442056]	0	0	NA	NA	NA	NA	NA
319463	None	0	0	0	0	0	0	None	0	0	NA	NA	NA	NA	NA
319469	Agtpbp1	2.49001	0	0	0	0	0	ATP/GTP binding protein 1 [Source:MGI Symbol;Acc:MGI:2159437]	1.24501	0	-0.153145	0.196068	-0.781085	0.434752	NA
319493	None	0	0	0	0	0	0	None	0	0	NA	NA	NA	NA	NA
319551	None	0	0	0	0	0	0	None	0	0	NA	NA	NA	NA	NA
319574	None	0	0	0	0	0	0	None	0	0	NA	NA	NA	NA	NA
319579	Defb20	0	0	0	0	0	0	defensin beta 20 [Source:MGI Symbol;Acc:MGI:2442320]	0	0	NA	NA	NA	NA	NA
319616	Fzd10os	0	0	0	0	0	0	frizzled class receptor 10, opposite strand [Source:MGI Symbol;Acc:MGI:2442398]	0	0	NA	NA	NA	NA	NA
319646	Phyhipl	0	0	0	0	0	0	phytanoyl-CoA hydroxylase interacting protein-like [Source:MGI Symbol;Acc:MGI:1918161]	0	0	NA	NA	NA	NA	NA
319665	None	1.24501	0	0	0	0	0	None	0.622504	0	-0.0877896	0.196068	-0.447752	0.654332	NA
319750	A230009B12Rik	0	0	0	0	0	0	RIKEN cDNA A230009B12 gene [Source:MGI Symbol;Acc:MGI:2442666]	0	0	NA	NA	NA	NA	NA
319752	None	0	0	0	0	0	0	None	0	0	NA	NA	NA	NA	NA
319764	A730046J19Rik	0	0	0	0	0	0	RIKEN cDNA A730046J19 gene [Source:MGI Symbol;Acc:MGI:2442684]	0	0	NA	NA	NA	NA	NA
319776	Tmem72	0	0	0	0	0	0	transmembrane protein 72 [Source:MGI Symbol;Acc:MGI:2442707]	0	0	NA	NA	NA	NA	NA
319800	Slc22a30	0	0	0	0	0	0	solute carrier family 22, member 30 [Source:MGI Symbol;Acc:MGI:2442750]	0	0	NA	NA	NA	NA	NA
319804	Glt1d1	0	0	0	0	0	0	glycosyltransferase 1 domain containing 1 [Source:MGI Symbol;Acc:MGI:2442755]	0	0	NA	NA	NA	NA	NA
319818	None	0	0	0	0	0	0	None	0	0	NA	NA	NA	NA	NA
319819	4932435O22Rik	0	0	0	0	0	0	RIKEN cDNA 4932435O22 gene [Source:MGI Symbol;Acc:MGI:2442791]	0	0	NA	NA	NA	NA	NA
319832	Tmem229a	0	0	0	0	0	0	transmembrane protein 229A [Source:MGI Symbol;Acc:MGI:2442812]	0	0	NA	NA	NA	NA	NA
319848	Slc17a4	0	0	0	0	0	0	solute carrier family 17 (sodium phosphate), member 4 [Source:MGI Symbol;Acc:MGI:2442850]	0	0	NA	NA	NA	NA	NA
319854	A930006I01Rik	0	0	0	0	0	0	RIKEN cDNA A930006I01 gene [Source:MGI Symbol;Acc:MGI:2442861]	0	0	NA	NA	NA	NA	NA
319871	4732490B19Rik	2.49001	0	0	0	0	0	RIKEN cDNA 4732490B19 gene [Source:MGI Symbol;Acc:MGI:2442884]	1.24501	0	-0.153145	0.196068	-0.781085	0.434752	NA
319875	Tmprss11b	0	0	0	0	0	0	transmembrane protease, serine 11B [Source:MGI Symbol;Acc:MGI:2442893]	0	0	NA	NA	NA	NA	NA
319894	E330017L17Rik	0	0	0	0	0	0	RIKEN cDNA E330017L17 gene [Source:MGI Symbol;Acc:MGI:2442924]	0	0	NA	NA	NA	NA	NA
319903	9630013A20Rik	0	0	0	0	0	0	RIKEN cDNA 9630013A20 gene [Source:MGI Symbol;Acc:MGI:2442953]	0	0	NA	NA	NA	NA	NA
319922	Vwc2	0	0	0	0	0	0	von Willebrand factor C domain containing 2 [Source:MGI Symbol;Acc:MGI:2442987]	0	0	NA	NA	NA	NA	NA
319930	Ceacam19	0	0	0	0	0	0	carcinoembryonic antigen-related cell adhesion molecule 19 [Source:MGI Symbol;Acc:MGI:2443001]	0	0	NA	NA	NA	NA	NA
319951	A230001M10Rik	6.22504	2.52143	0	0	0	0	RIKEN cDNA A230001M10 gene [Source:MGI Symbol;Acc:MGI:2443043]	4.37323	0	-0.470184	0.280305	-1.6774	0.0934634	NA
319970	B230323A14Rik	0	0	0	0	0	0	RIKEN cDNA B230323A14 gene [Source:MGI Symbol;Acc:MGI:2443084]	0	0	NA	NA	NA	NA	NA
319979	None	0	0	0	0	0	0	None	0	0	NA	NA	NA	NA	NA
320007	Sidt1	0	0	0	0	0	0	SID1 transmembrane family, member 1 [Source:MGI Symbol;Acc:MGI:2443155]	0	0	NA	NA	NA	NA	NA
320014	B930025P03Rik	0	0	0	0	0	0	RIKEN cDNA B930025P03 gene [Source:MGI Symbol;Acc:MGI:2443166]	0	0	NA	NA	NA	NA	NA
320040	Rnf222	0	1.26071	0	0	0	0	ring finger protein 222 [Source:MGI Symbol;Acc:MGI:2443227]	0.630356	0	-0.0877896	0.196068	-0.447752	0.654332	NA
320072	A830019L24Rik	0	0	0	0	0	0	RIKEN cDNA A830019L24 gene [Source:MGI Symbol;Acc:MGI:2443282]	0	0	NA	NA	NA	NA	NA
320082	Fbxw21	0	0	0	0	0	0	F-box and WD-40 domain protein 21 [Source:MGI Symbol;Acc:MGI:2443323]	0	0	NA	NA	NA	NA	NA
320083	Fbxw16	0	0	0	0	0	0	F-box and WD-40 domain protein 16 [Source:MGI Symbol;Acc:MGI:2443324]	0	0	NA	NA	NA	NA	NA
320110	None	3.73502	0	0	0	0	0	None	1.86751	0	-0.203163	0.1972	-1.03024	0.302899	NA
320132	A230108P19Rik	0	0	0	0	0	0	RIKEN cDNA A230108P19 gene [Source:MGI Symbol;Acc:MGI:2443444]	0	0	NA	NA	NA	NA	NA
320138	None	0	0	0	0	0	0	None	0	0	NA	NA	NA	NA	NA
320145	Sp8	0	0	0	0	0	0	trans-acting transcription factor 8 [Source:MGI Symbol;Acc:MGI:2443471]	0	0	NA	NA	NA	NA	NA
320176	D930032P07Rik	1.24501	0	0	0	0	0	RIKEN cDNA D930032P07 gene [Source:MGI Symbol;Acc:MGI:2443529]	0.622504	0	-0.0877896	0.196068	-0.447752	0.654332	NA
320197	None	0	0	0	0	0	0	None	0	0	NA	NA	NA	NA	NA
320203	C130071C03Rik	0	0	0	0	0	0	RIKEN cDNA C130071C03 gene [Source:MGI Symbol;Acc:MGI:2443574]	0	0	NA	NA	NA	NA	NA
320210	A230077H06Rik	0	0	0	0	0	0	RIKEN cDNA A230077H06 gene [Source:MGI Symbol;Acc:MGI:2443592]	0	0	NA	NA	NA	NA	NA
320230	None	0	0	0	0	0	0	None	0	0	NA	NA	NA	NA	NA
320247	None	0	0	0	0	0	0	None	0	0	NA	NA	NA	NA	NA
320249	D130009I18Rik	0	0	0	0	0	0	RIKEN cDNA D130009I18 gene [Source:MGI Symbol;Acc:MGI:2443663]	0	0	NA	NA	NA	NA	NA
320272	9330162B11Rik	0	0	0	0	0	0	RIKEN cDNA 9330162B11 gene [Source:MGI Symbol;Acc:MGI:2443717]	0	0	NA	NA	NA	NA	NA
320297	A830009L08Rik	1.24501	0	0	0	0	0	RIKEN cDNA A830009L08 gene [Source:MGI Symbol;Acc:MGI:2443762]	0.622504	0	-0.0877896	0.196068	-0.447752	0.654332	NA
320315	A330048O09Rik	1.24501	0	0	0	0	0	RIKEN cDNA A330048O09 gene [Source:MGI Symbol;Acc:MGI:2443792]	0.622504	0	-0.0877896	0.196068	-0.447752	0.654332	NA
320321	None	0	0	0	0	0	0	None	0	0	NA	NA	NA	NA	NA
320333	D830030K20Rik	0	0	0	0	0	0	RIKEN cDNA D830030K20 gene [Source:MGI Symbol;Acc:MGI:2443830]	0	0	NA	NA	NA	NA	NA
320352	Lrrc31	0	0	0	0	0	0	leucine rich repeat containing 31 [Source:MGI Symbol;Acc:MGI:2443864]	0	0	NA	NA	NA	NA	NA
320354	None	0	0	0	0	0	0	None	0	0	NA	NA	NA	NA	NA
320355	Lipi	0	0	0	0	0	0	lipase, member I [Source:MGI Symbol;Acc:MGI:2443868]	0	0	NA	NA	NA	NA	NA
320377	None	0	1.26071	0	0	0	0	None	0.630356	0	-0.0877896	0.196068	-0.447752	0.654332	NA
320407	Klri2	0	0	0	0	0	0	killer cell lectin-like receptor family I member 2 [Source:MGI Symbol;Acc:MGI:2443965]	0	0	NA	NA	NA	NA	NA
320453	Dlx4os	0	7.56428	0	0	0	0	distal-less homeobox 4, opposite strand [Source:MGI Symbol;Acc:MGI:2444057]	3.78214	0	-0.235116	0.207558	-1.13277	0.25731	NA
320454	Tmprss11g	0	0	0	0	0	0	transmembrane protease, serine 11g [Source:MGI Symbol;Acc:MGI:2444058]	0	0	NA	NA	NA	NA	NA
320460	Vwc2l	0	0	0	0	0	0	von Willebrand factor C domain-containing protein 2-like [Source:MGI Symbol;Acc:MGI:2444069]	0	0	NA	NA	NA	NA	NA
320463	P2ry14	0	0	0	0	0	0	purinergic receptor P2Y, G-protein coupled, 14 [Source:MGI Symbol;Acc:MGI:2155705]	0	0	NA	NA	NA	NA	NA
320479	C330024D21Rik	0	0	0	0	0	0	RIKEN cDNA C330024D21 gene [Source:MGI Symbol;Acc:MGI:2444116]	0	0	NA	NA	NA	NA	NA
320482	None	0	0	0	0	0	0	None	0	0	NA	NA	NA	NA	NA
320522	Bhlha9	0	0	0	0	0	0	basic helix-loop-helix family, member a9 [Source:MGI Symbol;Acc:MGI:2444198]	0	0	NA	NA	NA	NA	NA
320549	Pramel48	0	0	0	0	0	0	PRAME like 48 [Source:MGI Symbol;Acc:MGI:1261918]	0	0	NA	NA	NA	NA	NA
320566	A830029E22Rik	0	0	0	0	0	0	RIKEN cDNA A830029E22 gene [Source:MGI Symbol;Acc:MGI:2444280]	0	0	NA	NA	NA	NA	NA
320581	Idi2	1.24501	0	0	0	0	0	isopentenyl-diphosphate delta isomerase 2 [Source:MGI Symbol;Acc:MGI:2444315]	0.622504	0	-0.0877896	0.196068	-0.447752	0.654332	NA
320590	Svopl	0	2.52143	0	0	0	0	SV2 related protein homolog (rat)-like [Source:MGI Symbol;Acc:MGI:2444335]	1.26071	0	-0.153145	0.196068	-0.781085	0.434752	NA
320593	A230051N06Rik	0	0	0	0	0	0	RIKEN cDNA A230051N06 gene [Source:MGI Symbol;Acc:MGI:2444339]	0	0	NA	NA	NA	NA	NA
320604	Ccdc169	0	0	0	0	0	0	coiled-coil domain containing 169 [Source:MGI Symbol;Acc:MGI:2444356]	0	0	NA	NA	NA	NA	NA
320613	None	0	0	0	0	0	0	None	0	0	NA	NA	NA	NA	NA
320624	Gm33948	0	0	0	0	0	0	predicted gene, 33948 [Source:MGI Symbol;Acc:MGI:5593107]	0	0	NA	NA	NA	NA	NA
320626	9230105E05Rik	0	0	0	0	0	0	RIKEN cDNA 9230105E05 gene [Source:MGI Symbol;Acc:MGI:2444388]	0	0	NA	NA	NA	NA	NA
320631	Abca15	0	0	0	0	0	0	ATP-binding cassette, sub-family A (ABC1), member 15 [Source:MGI Symbol;Acc:MGI:2388709]	0	0	NA	NA	NA	NA	NA
320640	Skint4	0	0	0	0	0	0	selection and upkeep of intraepithelial T cells 4 [Source:MGI Symbol;Acc:MGI:2444425]	0	0	NA	NA	NA	NA	NA
320671	D130079A08Rik	0	0	0	0	0	0	RIKEN cDNA D130079A08 gene [Source:MGI Symbol;Acc:MGI:2444500]	0	0	NA	NA	NA	NA	NA
320701	Tafa4	0	0	0	0	0	0	TAFA chemokine like family member 4 [Source:MGI Symbol;Acc:MGI:2444563]	0	0	NA	NA	NA	NA	NA
320718	Slc26a9	0	0	0	0	0	0	solute carrier family 26, member 9 [Source:MGI Symbol;Acc:MGI:2444594]	0	0	NA	NA	NA	NA	NA
320734	None	0	0	0	0	0	0	None	0	0	NA	NA	NA	NA	NA
320749	None	0	0	0	0	0	0	None	0	0	NA	NA	NA	NA	NA
320751	None	1.24501	0	0	0	0	0	None	0.622504	0	-0.0877896	0.196068	-0.447752	0.654332	NA
320761	None	0	0	0	0	0	0	None	0	0	NA	NA	NA	NA	NA
320769	Prdx6b	0	0	0	0	0	0	peroxiredoxin 6B [Source:MGI Symbol;Acc:MGI:1336888]	0	0	NA	NA	NA	NA	NA
320784	C230072F16Rik	0	0	0	0	0	0	RIKEN cDNA C230072F16 gene [Source:MGI Symbol;Acc:MGI:2444727]	0	0	NA	NA	NA	NA	NA
320798	None	0	1.26071	0	0	0	0	None	0.630356	0	-0.0877896	0.196068	-0.447752	0.654332	NA
320846	None	0	0	0	0	0	0	None	0	0	NA	NA	NA	NA	NA
320864	Krt26	0	0	0	0	0	0	keratin 26 [Source:MGI Symbol;Acc:MGI:2444913]	0	0	NA	NA	NA	NA	NA
320872	Arhgap15os	0	0	0	0	0	0	Rho GTPase activating protein 15, opposite strand [Source:MGI Symbol;Acc:MGI:2444930]	0	0	NA	NA	NA	NA	NA
320898	None	0	0	0	0	0	0	None	0	0	NA	NA	NA	NA	NA
320913	None	0	0	0	0	0	0	None	0	0	NA	NA	NA	NA	NA
320936	None	0	1.26071	0	0	0	0	None	0.630356	0	-0.0877896	0.196068	-0.447752	0.654332	NA
320995	Rfx6	0	0	0	0	0	0	regulatory factor X, 6 [Source:MGI Symbol;Acc:MGI:2445208]	0	0	NA	NA	NA	NA	NA
321001	None	0	0	0	0	0	0	None	0	0	NA	NA	NA	NA	NA
321010	None	0	1.26071	0	0	0	0	None	0.630356	0	-0.0877896	0.196068	-0.447752	0.654332	NA
321015	5330439B14Rik	0	0	0	0	0	0	RIKEN cDNA 5330439B14 gene [Source:MGI Symbol;Acc:MGI:2447824]	0	0	NA	NA	NA	NA	NA
321020	Fpr-rs6	0	0	0	0	0	0	formyl peptide receptor, related sequence 6 [Source:MGI Symbol;Acc:MGI:2448176]	0	0	NA	NA	NA	NA	NA
321021	Fpr-rs7	0	0	0	0	0	0	formyl peptide receptor, related sequence 7 [Source:MGI Symbol;Acc:MGI:2448177]	0	0	NA	NA	NA	NA	NA
327760	Gm20611	0	0	0	0	0	0	predicted gene 20611 [Source:MGI Symbol;Acc:MGI:5313058]	0	0	NA	NA	NA	NA	NA
327860	Gm11961	0	0	0	0	0	0	predicted gene 11961 [Source:MGI Symbol;Acc:MGI:3652303]	0	0	NA	NA	NA	NA	NA
327963	Zfp616	0	0	0	0	0	0	zinc finger protein 616 [Source:MGI Symbol;Acc:MGI:3650906]	0	0	NA	NA	NA	NA	NA
328069	None	0	0	0	0	0	0	None	0	0	NA	NA	NA	NA	NA
328075	C630031E19Rik	0	0	0	0	0	0	RIKEN cDNA C630031E19 gene [Source:MGI Symbol;Acc:MGI:5439405]	0	0	NA	NA	NA	NA	NA
328136	Gm805	0	0	0	0	0	0	predicted gene 805 [Source:MGI Symbol;Acc:MGI:2685651]	0	0	NA	NA	NA	NA	NA
328235	Gm5083	0	0	0	0	0	0	predicted gene 5083 [Source:MGI Symbol;Acc:MGI:3779454]	0	0	NA	NA	NA	NA	NA
328250	Nutm2	0	0	0	0	0	0	NUT family member 2 [Source:MGI Symbol;Acc:MGI:2685652]	0	0	NA	NA	NA	NA	NA
328263	A530065N20Rik	0	0	0	0	0	0	RIKEN cDNA A530046M15 gene [Source:MGI Symbol;Acc:MGI:5439407]	0	0	NA	NA	NA	NA	NA
328354	Gm5087	0	0	0	0	0	0	predicted gene 5087 [Source:MGI Symbol;Acc:MGI:3643653]	0	0	NA	NA	NA	NA	NA
328401	Rnase9	0	0	0	0	0	0	ribonuclease, RNase A family, 9 (non-active) [Source:MGI Symbol;Acc:MGI:3057273]	0	0	NA	NA	NA	NA	NA
328479	Gm5089	0	2.52143	0	0	0	0	predicted gene 5089 [Source:MGI Symbol;Acc:MGI:3644731]	1.26071	0	-0.153145	0.196068	-0.781085	0.434752	NA
328482	None	0	0	0	0	0	0	None	0	0	NA	NA	NA	NA	NA
328483	None	0	0	0	0	0	0	None	0	0	NA	NA	NA	NA	NA
328516	None	0	0	0	0	0	0	None	0	0	NA	NA	NA	NA	NA
328531	9330182O14Rik	1.24501	1.26071	0	0	0	0	RIKEN cDNA 9330182O14 gene [Source:MGI Symbol;Acc:MGI:3045378]	1.25286	0	-0.153145	0.196068	-0.781085	0.434752	NA
328573	4930407I10Rik	0	0	0	0	0	0	RIKEN cDNA 4930407I10 gene [Source:MGI Symbol;Acc:MGI:2685593]	0	0	NA	NA	NA	NA	NA
328576	Gm20556	1.24501	0	0	0	0	0	predicted gene, 20556 [Source:MGI Symbol;Acc:MGI:5295663]	0.622504	0	-0.0877896	0.196068	-0.447752	0.654332	NA
328577	7530416G11Rik	0	0	0	0	0	0	RIKEN cDNA 7530416G11 gene [Source:MGI Symbol;Acc:MGI:3036279]	0	0	NA	NA	NA	NA	NA
328579	B230214G05Rik	0	0	0	0	0	0	RIKEN cDNA B230214G05 gene [Source:MGI Symbol;Acc:MGI:5439409]	0	0	NA	NA	NA	NA	NA
328646	Gm16863	0	1.26071	0	0	0	0	predicted gene, 16863 [Source:MGI Symbol;Acc:MGI:4439787]	0.630356	0	-0.0877896	0.196068	-0.447752	0.654332	NA
328657	Gm1968	0	0	0	0	0	0	predicted gene 1968 [Source:MGI Symbol;Acc:MGI:3584525]	0	0	NA	NA	NA	NA	NA
328660	Bex6	0	0	0	0	0	0	brain expressed family member 6 [Source:MGI Symbol;Acc:MGI:3588247]	0	0	NA	NA	NA	NA	NA
328695	Ftdc1	0	0	0	0	0	0	ferritin domain containing 1 [Source:MGI Symbol;Acc:MGI:2685659]	0	0	NA	NA	NA	NA	NA
328699	Gabrr3	0	0	0	0	0	0	gamma-aminobutyric acid (GABA) receptor, rho 3 [Source:MGI Symbol;Acc:MGI:3588203]	0	0	NA	NA	NA	NA	NA
328747	Gm5091	0	0	0	0	0	0	predicted gene 5091 [Source:MGI Symbol;Acc:MGI:3779456]	0	0	NA	NA	NA	NA	NA
328759	Vmn2r95	0	0	0	0	0	0	vomeronasal 2, receptor 95 [Source:MGI Symbol;Acc:MGI:3761354]	0	0	NA	NA	NA	NA	NA
328779	Hs3st6	2.49001	2.52143	0	0	0	0	heparan sulfate (glucosamine) 3-O-sulfotransferase 6 [Source:MGI Symbol;Acc:MGI:3580487]	2.50572	0	-0.297535	0.229925	-1.29405	0.195647	NA
328780	Prss34	0	0	0	0	0	0	protease, serine 34 [Source:MGI Symbol;Acc:MGI:2681414]	0	0	NA	NA	NA	NA	NA
328788	Clpsl2	0	0	0	0	0	0	colipase-like 2 [Source:MGI Symbol;Acc:MGI:2685595]	0	0	NA	NA	NA	NA	NA
328789	Lhfpl5	1.24501	0	0	0	0	0	lipoma HMGIC fusion partner-like 5 [Source:MGI Symbol;Acc:MGI:1915382]	0.622504	0	-0.0877896	0.196068	-0.447752	0.654332	NA
328795	Ubash3a	0	0	0	0	0	0	ubiquitin associated and SH3 domain containing, A [Source:MGI Symbol;Acc:MGI:1926074]	0	0	NA	NA	NA	NA	NA
328829	9830107B12Rik	0	0	0	0	0	0	RIKEN cDNA 9830107B12 gene [Source:MGI Symbol;Acc:MGI:3608415]	0	0	NA	NA	NA	NA	NA
328830	A530064D06Rik	0	2.52143	0	0	0	0	RIKEN cDNA A530064D06 gene [Source:MGI Symbol;Acc:MGI:2443476]	1.26071	0	-0.153145	0.196068	-0.781085	0.434752	NA
328837	C330011F03Rik	0	0	0	0	0	0	RIKEN cDNA C330011F03 gene [Source:MGI Symbol;Acc:MGI:5439410]	0	0	NA	NA	NA	NA	NA
328839	None	0	0	0	0	0	0	None	0	0	NA	NA	NA	NA	NA
328845	Acsbg2	1.24501	0	0	0	0	0	acyl-CoA synthetase bubblegum family member 2 [Source:MGI Symbol;Acc:MGI:3587728]	0.622504	0	-0.0877896	0.196068	-0.447752	0.654332	NA
328953	Gm5095	0	0	0	0	0	0	predicted gene 5095 [Source:MGI Symbol;Acc:MGI:3779458]	0	0	NA	NA	NA	NA	NA
328957	9330117O12Rik	2.49001	0	0	0	0	0	RIKEN cDNA 9330117O12 gene [Source:MGI Symbol;Acc:MGI:5439411]	1.24501	0	-0.153145	0.196068	-0.781085	0.434752	NA
329047	Gm815	0	0	0	0	0	0	predicted gene 815 [Source:MGI Symbol;Acc:MGI:2685661]	0	0	NA	NA	NA	NA	NA
329064	Pkd2l1	2.49001	0	0	0	0	0	polycystic kidney disease 2-like 1 [Source:MGI Symbol;Acc:MGI:1352448]	1.24501	0	-0.153145	0.196068	-0.781085	0.434752	NA
329096	Gm17644	0	0	0	0	0	0	predicted gene, 17644 [Source:MGI Symbol;Acc:MGI:4937278]	0	0	NA	NA	NA	NA	NA
329101	D030040B21Rik	0	0	0	0	0	0	RIKEN cDNA D030040B21 gene [Source:MGI Symbol;Acc:MGI:4437728]	0	0	NA	NA	NA	NA	NA
329159	9130227L01Rik	0	0	0	0	0	0	RIKEN cDNA 9130227L01 gene [Source:MGI Symbol;Acc:MGI:2445084]	0	0	NA	NA	NA	NA	NA
329178	Unc80	0	0	0	0	0	0	unc-80, NALCN activator [Source:MGI Symbol;Acc:MGI:2652882]	0	0	NA	NA	NA	NA	NA
329207	Rbm44	1.24501	0	0	0	0	0	RNA binding motif protein 44 [Source:MGI Symbol;Acc:MGI:2685663]	0.622504	0	-0.0877896	0.196068	-0.447752	0.654332	NA
329217	Panct2	0	0	0	0	0	0	pluripotency-associated noncoding transcript 2 [Source:MGI Symbol;Acc:MGI:3643517]	0	0	NA	NA	NA	NA	NA
329360	Rnf224	0	0	0	0	0	0	ring finger protein 224 [Source:MGI Symbol;Acc:MGI:2685603]	0	0	NA	NA	NA	NA	NA
329366	Ccdc187	0	0	0	0	0	0	coiled-coil domain containing 187 [Source:MGI Symbol;Acc:MGI:3045295]	0	0	NA	NA	NA	NA	NA
329371	Dbhos	0	0	0	0	0	0	dopamine beta hydroxylase, opposite strand [Source:MGI Symbol;Acc:MGI:3652314]	0	0	NA	NA	NA	NA	NA
329404	Gm13497	0	0	0	0	0	0	predicted gene 13497 [Source:MGI Symbol;Acc:MGI:3650384]	0	0	NA	NA	NA	NA	NA
329460	Olfr1193	0	0	0	0	0	0	olfactory receptor 1193 [Source:MGI Symbol;Acc:MGI:3031027]	0	0	NA	NA	NA	NA	NA
329482	Dcdc5	0	0	0	0	0	0	doublecortin domain containing 5 [Source:MGI Symbol;Acc:MGI:3045363]	0	0	NA	NA	NA	NA	NA
329483	Gm14015	0	0	0	0	0	0	predicted gene 14015 [Source:MGI Symbol;Acc:MGI:3649269]	0	0	NA	NA	NA	NA	NA
329502	Pla2g4e	1.24501	0	0	0	0	0	phospholipase A2, group IVE [Source:MGI Symbol;Acc:MGI:1919144]	0.622504	0	-0.0877896	0.196068	-0.447752	0.654332	NA
329514	Il1bos	0	0	0	0	0	0	interleukin 1 beta, opposite strand [Source:MGI Symbol;Acc:MGI:3650458]	0	0	NA	NA	NA	NA	NA
329547	Bpi	0	0	0	0	0	0	bactericidal permeablility increasing protein [Source:MGI Symbol;Acc:MGI:3045315]	0	0	NA	NA	NA	NA	NA
329557	Svs3b	0	0	0	0	0	0	seminal vesicle secretory protein 3B [Source:MGI Symbol;Acc:MGI:3583778]	0	0	NA	NA	NA	NA	NA
329623	Gm11548	0	0	0	0	0	0	predicted gene 11548 [Source:MGI Symbol;Acc:MGI:3650340]	0	0	NA	NA	NA	NA	NA
329633	None	0	0	0	0	0	0	None	0	0	NA	NA	NA	NA	NA
329639	Gm2447	0	0	0	0	0	0	predicted gene 2447 [Source:MGI Symbol;Acc:MGI:3780614]	0	0	NA	NA	NA	NA	NA
329641	Sertm1	0	0	0	0	0	0	serine rich and transmembrane domain containing 1 [Source:MGI Symbol;Acc:MGI:3607715]	0	0	NA	NA	NA	NA	NA
329693	Fcrl5	0	0	0	0	0	0	Fc receptor-like 5 [Source:MGI Symbol;Acc:MGI:3053558]	0	0	NA	NA	NA	NA	NA
329716	BC107364	0	0	0	0	0	0	cDNA sequence BC107364 [Source:MGI Symbol;Acc:MGI:3618860]	0	0	NA	NA	NA	NA	NA
329738	Aknad1	0	0	0	0	0	0	AKNA domain containing 1 [Source:MGI Symbol;Acc:MGI:3584453]	0	0	NA	NA	NA	NA	NA
329753	9830132P13Rik	0	1.26071	0	0	0	0	RIKEN cDNA 9830132P13 gene [Source:MGI Symbol;Acc:MGI:5439414]	0.630356	0	-0.0877896	0.196068	-0.447752	0.654332	NA
329780	9330178D15Rik	0	0	0	0	0	0	RIKEN cDNA 9330178D15 gene [Source:MGI Symbol;Acc:MGI:4437729]	0	0	NA	NA	NA	NA	NA
329839	Gm829	0	0	0	0	0	0	predicted gene 829 [Source:MGI Symbol;Acc:MGI:2685675]	0	0	NA	NA	NA	NA	NA
329844	C630028M04Rik	0	0	0	0	0	0	RIKEN cDNA C630028M04 gene [Source:MGI Symbol;Acc:MGI:3045376]	0	0	NA	NA	NA	NA	NA
329876	None	0	0	0	0	0	0	None	0	0	NA	NA	NA	NA	NA
329918	Skint9	0	0	0	0	0	0	selection and upkeep of intraepithelial T cells 9 [Source:MGI Symbol;Acc:MGI:3045341]	0	0	NA	NA	NA	NA	NA
329919	Skint2	0	0	0	0	0	0	selection and upkeep of intraepithelial T cells 2 [Source:MGI Symbol;Acc:MGI:3649629]	0	0	NA	NA	NA	NA	NA
329954	Catsper4	1.24501	0	0	0	0	0	cation channel, sperm associated 4 [Source:MGI Symbol;Acc:MGI:3043288]	0.622504	0	-0.0877896	0.196068	-0.447752	0.654332	NA
329984	Pramel16	0	0	0	0	0	0	PRAME like 16 [Source:MGI Symbol;Acc:MGI:3649968]	0	0	NA	NA	NA	NA	NA
329993	Aadacl4fm5	0	0	0	0	0	0	AADACL4 family member 5 [Source:MGI Symbol;Acc:MGI:2685284]	0	0	NA	NA	NA	NA	NA
330004	None	0	0	0	0	0	0	None	0	0	NA	NA	NA	NA	NA
330010	Ttll10	0	1.26071	0	0	0	0	tubulin tyrosine ligase-like family, member 10 [Source:MGI Symbol;Acc:MGI:1921855]	0.630356	0	-0.0877896	0.196068	-0.447752	0.654332	NA
330053	None	0	0	0	0	0	0	None	0	0	NA	NA	NA	NA	NA
330070	None	0	0	0	0	0	0	None	0	0	NA	NA	NA	NA	NA
330086	Gm10440	0	0	0	0	0	0	predicted gene 10440 [Source:MGI Symbol;Acc:MGI:3641803]	0	0	NA	NA	NA	NA	NA
330097	Gm5108	0	0	0	0	0	0	predicted gene 5108 [Source:MGI Symbol;Acc:MGI:3645064]	0	0	NA	NA	NA	NA	NA
330108	None	0	0	0	0	0	0	None	0	0	NA	NA	NA	NA	NA
330146	None	0	0	0	0	0	0	None	0	0	NA	NA	NA	NA	NA
330149	Hfm1	0	0	0	0	0	0	HFM1, ATP-dependent DNA helicase homolog [Source:MGI Symbol;Acc:MGI:3036246]	0	0	NA	NA	NA	NA	NA
330164	C130026L21Rik	0	0	0	0	0	0	RIKEN cDNA C130026L21 gene [Source:MGI Symbol;Acc:MGI:3041189]	0	0	NA	NA	NA	NA	NA
330183	Gm16063	0	0	0	0	0	0	predicted gene 16063 [Source:MGI Symbol;Acc:MGI:3801955]	0	0	NA	NA	NA	NA	NA
330228	Spdye4b	0	0	0	0	0	0	speedy/RINGO cell cycle regulator family, member E4B [Source:MGI Symbol;Acc:MGI:3612701]	0	0	NA	NA	NA	NA	NA
330305	Gm5111	0	0	0	0	0	0	predicted gene 5111 [Source:MGI Symbol;Acc:MGI:3645688]	0	0	NA	NA	NA	NA	NA
330379	None	0	0	0	0	0	0	None	0	0	NA	NA	NA	NA	NA
330390	Mdfic2	0	0	0	0	0	0	MyoD family inhibitor domain containing 2 [Source:MGI Symbol;Acc:MGI:2685611]	0	0	NA	NA	NA	NA	NA
330403	Gm9946	0	0	0	0	0	0	predicted gene 9946 [Source:MGI Symbol;Acc:MGI:3643134]	0	0	NA	NA	NA	NA	NA
330440	Sult6b2	0	0	0	0	0	0	sulfotransferase family 6B, member 2 [Source:MGI Symbol;Acc:MGI:2685612]	0	0	NA	NA	NA	NA	NA
330470	Bsph1	0	0	0	0	0	0	binder of sperm protein homolog 1 [Source:MGI Symbol;Acc:MGI:2685613]	0	0	NA	NA	NA	NA	NA
330483	Ceacam16	0	0	0	0	0	0	carcinoembryonic antigen-related cell adhesion molecule 16 [Source:MGI Symbol;Acc:MGI:2685615]	0	0	NA	NA	NA	NA	NA
330490	Nlrp9c	0	0	0	0	0	0	NLR family, pyrin domain containing 9C [Source:MGI Symbol;Acc:MGI:3028627]	0	0	NA	NA	NA	NA	NA
330496	Ifnl2	0	0	0	0	0	0	interferon lambda 2 [Source:MGI Symbol;Acc:MGI:3647279]	0	0	NA	NA	NA	NA	NA
330513	Gm5114	0	0	0	0	0	0	predicted gene 5114 [Source:MGI Symbol;Acc:MGI:3647631]	0	0	NA	NA	NA	NA	NA
330581	Vmn2r69	0	0	0	0	0	0	vomeronasal 2, receptor 69 [Source:MGI Symbol;Acc:MGI:3761311]	0	0	NA	NA	NA	NA	NA
330664	C230079O03Rik	0	0	0	0	0	0	RIKEN cDNA C230079O03 gene [Source:MGI Symbol;Acc:MGI:5439416]	0	0	NA	NA	NA	NA	NA
330734	B930018H19Rik	0	0	0	0	0	0	RIKEN cDNA B930018H19 gene [Source:MGI Symbol;Acc:MGI:5439417]	0	0	NA	NA	NA	NA	NA
330776	None	0	0	0	0	0	0	None	0	0	NA	NA	NA	NA	NA
330820	4933402J07Rik	0	0	0	0	0	0	RIKEN cDNA 4933402J07 gene [Source:MGI Symbol;Acc:MGI:3607717]	0	0	NA	NA	NA	NA	NA
330830	Drc7	0	1.26071	0	0	0	0	dynein regulatory complex subunit 7 [Source:MGI Symbol;Acc:MGI:2685616]	0.630356	0	-0.0877896	0.196068	-0.447752	0.654332	NA
330951	Gm16130	0	0	0	0	0	0	predicted gene 16130 [Source:MGI Symbol;Acc:MGI:3801718]	0	0	NA	NA	NA	NA	NA
330956	Gm5122	0	1.26071	0	0	0	0	predicted gene 5122 [Source:MGI Symbol;Acc:MGI:3779461]	0.630356	0	-0.0877896	0.196068	-0.447752	0.654332	NA
330958	A730043L09Rik	0	0	0	0	0	0	RIKEN cDNA A730043L09 gene [Source:MGI Symbol;Acc:MGI:5439419]	0	0	NA	NA	NA	NA	NA
330962	Slc51b	0	1.26071	0	0	0	0	solute carrier family 51, beta subunit [Source:MGI Symbol;Acc:MGI:3582052]	0.630356	0	-0.0877896	0.196068	-0.447752	0.654332	NA
330998	Ankrd34c	0	0	0	0	0	0	ankyrin repeat domain 34C [Source:MGI Symbol;Acc:MGI:2685617]	0	0	NA	NA	NA	NA	NA
331011	E330023G01Rik	0	0	0	0	0	0	RIKEN cDNA E330023G01 gene [Source:MGI Symbol;Acc:MGI:5439421]	0	0	NA	NA	NA	NA	NA
331195	Pramel39	0	0	0	0	0	0	PRAME like 39 [Source:MGI Symbol;Acc:MGI:2683305]	0	0	NA	NA	NA	NA	NA
331360	None	0	0	0	0	0	0	None	0	0	NA	NA	NA	NA	NA
331391	None	0	0	0	0	0	0	None	0	0	NA	NA	NA	NA	NA
331424	Cdr1os	0	0	0	0	0	0	cerebellar degeneration related antigen 1, opposite strand [Source:MGI Symbol;Acc:MGI:5637821]	0	0	NA	NA	NA	NA	NA
331461	None	0	0	0	0	0	0	None	0	0	NA	NA	NA	NA	NA
331491	Fnd3c2	0	0	0	0	0	0	fibronectin type III domain containing 3C2 [Source:MGI Symbol;Acc:MGI:2685621]	0	0	NA	NA	NA	NA	NA
331529	Gm5128	0	0	0	0	0	0	predicted gene 5128 [Source:MGI Symbol;Acc:MGI:3647038]	0	0	NA	NA	NA	NA	NA
331531	AV320801	0	0	0	0	0	0	expressed sequence AV320801 [Source:MGI Symbol;Acc:MGI:3035227]	0	0	NA	NA	NA	NA	NA
331535	Serpina7	1.24501	0	0	0	0	0	serine (or cysteine) peptidase inhibitor, clade A (alpha-1 antiproteinase, antitrypsin), member 7 [Source:MGI Symbol;Acc:MGI:3041197]	0.622504	0	-0.0877896	0.196068	-0.447752	0.654332	NA
331537	Dnaaf6b	0	0	0	0	0	0	dynein axonemal assembly factor 6B [Source:MGI Symbol;Acc:MGI:3607720]	0	0	NA	NA	NA	NA	NA
332175	Zdhhc23	0	0	0	0	0	0	zinc finger, DHHC domain containing 23 [Source:MGI Symbol;Acc:MGI:2685625]	0	0	NA	NA	NA	NA	NA
332309	Grxcr2	0	1.26071	0	0	0	0	glutaredoxin, cysteine rich 2 [Source:MGI Symbol;Acc:MGI:2685697]	0.630356	0	-0.0877896	0.196068	-0.447752	0.654332	NA
332578	Lcn10	0	0	0	0	0	0	lipocalin 10 [Source:MGI Symbol;Acc:MGI:1925000]	0	0	NA	NA	NA	NA	NA
332942	Ldc1	0	0	0	0	0	0	leucine decarboxylase 1 [Source:MGI Symbol;Acc:MGI:2685699]	0	0	NA	NA	NA	NA	NA
333048	Tmem211	0	0	0	0	0	0	transmembrane protein 211 [Source:MGI Symbol;Acc:MGI:2685700]	0	0	NA	NA	NA	NA	NA
333452	H2al1o	0	0	0	0	0	0	H2A histone family member L1O [Source:MGI Symbol;Acc:MGI:3643069]	0	0	NA	NA	NA	NA	NA
337924	Cyp3a44	0	0	0	0	0	0	cytochrome P450, family 3, subfamily a, polypeptide 44 [Source:MGI Symbol;Acc:MGI:2449818]	0	0	NA	NA	NA	NA	NA
338352	Nell1	0	0	0	0	0	0	NEL-like 1 [Source:MGI Symbol;Acc:MGI:2443902]	0	0	NA	NA	NA	NA	NA
338374	Ifnl3	0	0	0	0	0	0	interferon lambda 3 [Source:MGI Symbol;Acc:MGI:2450574]	0	0	NA	NA	NA	NA	NA
338375	None	0	0	0	0	0	0	None	0	0	NA	NA	NA	NA	NA
338403	Cndp1	0	0	0	0	0	0	carnosine dipeptidase 1 (metallopeptidase M20 family) [Source:MGI Symbol;Acc:MGI:2451097]	0	0	NA	NA	NA	NA	NA
338521	Fa2h	0	0	0	0	0	0	fatty acid 2-hydroxylase [Source:MGI Symbol;Acc:MGI:2443327]	0	0	NA	NA	NA	NA	NA
347708	Dppa1	0	0	0	0	0	0	developmental pluripotency associated 1 [Source:MGI Symbol;Acc:MGI:2157522]	0	0	NA	NA	NA	NA	NA
347710	Pramel4	0	0	0	0	0	0	PRAME like 4 [Source:MGI Symbol;Acc:MGI:2156377]	0	0	NA	NA	NA	NA	NA
347712	Pramel7	0	0	0	0	0	0	PRAME like 7 [Source:MGI Symbol;Acc:MGI:2156391]	0	0	NA	NA	NA	NA	NA
353109	Scgb2b23-ps	0	0	0	0	0	0	secretoglobin, family 2B, member 23, pseudogene [Source:MGI Symbol;Acc:MGI:2655747]	0	0	NA	NA	NA	NA	NA
353130	Prss33	0	0	0	0	0	0	protease, serine 33 [Source:MGI Symbol;Acc:MGI:2661234]	0	0	NA	NA	NA	NA	NA
353148	Tas2r139	0	0	0	0	0	0	taste receptor, type 2, member 139 [Source:MGI Symbol;Acc:MGI:2681308]	0	0	NA	NA	NA	NA	NA
353155	Gjd3	0	1.26071	0	0	0	0	gap junction protein, delta 3 [Source:MGI Symbol;Acc:MGI:2384150]	0.630356	0	-0.0877896	0.196068	-0.447752	0.654332	NA
353165	Tas2r136	0	0	0	0	0	0	taste receptor, type 2, member 136 [Source:MGI Symbol;Acc:MGI:2681304]	0	0	NA	NA	NA	NA	NA
353166	Tas2r117	0	0	0	0	0	0	taste receptor, type 2, member 117 [Source:MGI Symbol;Acc:MGI:2681242]	0	0	NA	NA	NA	NA	NA
353167	Tas2r123	0	0	0	0	0	0	taste receptor, type 2, member 123 [Source:MGI Symbol;Acc:MGI:2681264]	0	0	NA	NA	NA	NA	NA
353236	Pcdhac1	0	0	0	0	0	0	protocadherin alpha subfamily C, 1 [Source:MGI Symbol;Acc:MGI:1891442]	0	0	NA	NA	NA	NA	NA
353283	Eras	0	0	0	0	0	0	ES cell-expressed Ras [Source:MGI Symbol;Acc:MGI:2665023]	0	0	NA	NA	NA	NA	NA
353287	Clec18a	0	0	0	0	0	0	C-type lectin domain family 18, member A [Source:MGI Symbol;Acc:MGI:2672935]	0	0	NA	NA	NA	NA	NA
353320	Defb37	0	0	0	0	0	0	defensin beta 37 [Source:MGI Symbol;Acc:MGI:2672966]	0	0	NA	NA	NA	NA	NA
353325	Tas2r115	0	0	0	0	0	0	taste receptor, type 2, member 115 [Source:MGI Symbol;Acc:MGI:2681223]	0	0	NA	NA	NA	NA	NA
353373	None	0	0	0	0	0	0	None	0	0	NA	NA	NA	NA	NA
353374	None	0	0	0	0	0	0	None	0	0	NA	NA	NA	NA	NA
360211	Defb34	0	0	0	0	0	0	defensin beta 34 [Source:MGI Symbol;Acc:MGI:2672979]	0	0	NA	NA	NA	NA	NA
360212	Defb38	0	0	0	0	0	0	defensin beta 38 [Source:MGI Symbol;Acc:MGI:2672972]	0	0	NA	NA	NA	NA	NA
360214	Defb39	0	0	0	0	0	0	defensin beta 39 [Source:MGI Symbol;Acc:MGI:2672974]	0	0	NA	NA	NA	NA	NA
360217	Defb40	0	0	0	0	0	0	defensin beta 40 [Source:MGI Symbol;Acc:MGI:2672976]	0	0	NA	NA	NA	NA	NA
360222	None	0	0	0	0	0	0	None	0	0	NA	NA	NA	NA	NA
368203	Gm5136	0	0	0	0	0	0	predicted gene 5136 [Source:MGI Symbol;Acc:MGI:3647286]	0	0	NA	NA	NA	NA	NA
368204	Khdc1a	0	0	0	0	0	0	KH domain containing 1A [Source:MGI Symbol;Acc:MGI:2676610]	0	0	NA	NA	NA	NA	NA
378430	Nanos2	0	0	0	0	0	0	nanos C2HC-type zinc finger 2 [Source:MGI Symbol;Acc:MGI:2676627]	0	0	NA	NA	NA	NA	NA
378700	None	0	1.26071	0	0	0	0	None	0.630356	0	-0.0877896	0.196068	-0.447752	0.654332	NA
378775	Pcsk2os2	0	0	0	0	0	0	proprotein convertase subtilisin/kexin type 2, opposite strand 2 [Source:MGI Symbol;Acc:MGI:3649365]	0	0	NA	NA	NA	NA	NA
378776	Pcsk2os1	0	2.52143	0	0	0	0	proprotein convertase subtilisin/kexin type 2, opposite strand 1 [Source:MGI Symbol;Acc:MGI:3605632]	1.26071	0	-0.153145	0.196068	-0.781085	0.434752	NA
380669	Lin28b	0	0	0	0	0	0	lin-28 homolog B [Source:MGI Symbol;Acc:MGI:3584032]	0	0	NA	NA	NA	NA	NA
380683	Sec14l3	0	0	0	0	0	0	SEC14-like lipid binding 3 [Source:MGI Symbol;Acc:MGI:3617848]	0	0	NA	NA	NA	NA	NA
380701	Slc47a2	1.24501	0	0	0	0	0	solute carrier family 47, member 2 [Source:MGI Symbol;Acc:MGI:3588190]	0.622504	0	-0.0877896	0.196068	-0.447752	0.654332	NA
380705	Tmem102	0	0	0	0	0	0	transmembrane protein 102 [Source:MGI Symbol;Acc:MGI:1921591]	0	0	NA	NA	NA	NA	NA
380709	Spata22	0	0	0	0	0	0	spermatogenesis associated 22 [Source:MGI Symbol;Acc:MGI:2685728]	0	0	NA	NA	NA	NA	NA
380730	Gm884	0	0	0	0	0	0	predicted gene 884 [Source:MGI Symbol;Acc:MGI:2685730]	0	0	NA	NA	NA	NA	NA
380765	D830013O20Rik	0	0	0	0	0	0	RIKEN cDNA D830013O20 gene [Source:MGI Symbol;Acc:MGI:2685737]	0	0	NA	NA	NA	NA	NA
380792	None	0	1.26071	0	0	0	0	None	0.630356	0	-0.0877896	0.196068	-0.447752	0.654332	NA
380795	None	0	0	0	0	0	0	None	0	0	NA	NA	NA	NA	NA
380808	None	0	0	0	0	0	0	None	0	0	NA	NA	NA	NA	NA
380809	None	0	0	0	0	0	0	None	0	0	NA	NA	NA	NA	NA
380823	None	0	0	0	0	0	0	None	0	0	NA	NA	NA	NA	NA
380824	None	0	0	0	0	0	0	None	0	0	NA	NA	NA	NA	NA
380842	Stmnd1	0	0	0	0	0	0	stathmin domain containing 1 [Source:MGI Symbol;Acc:MGI:2686420]	0	0	NA	NA	NA	NA	NA
380845	Gm904	0	0	0	0	0	0	predicted gene 904 [Source:MGI Symbol;Acc:MGI:2685750]	0	0	NA	NA	NA	NA	NA
380878	AF067063	0	0	0	0	0	0	cDNA sequence AF067063 [Source:MGI Symbol;Acc:MGI:2687009]	0	0	NA	NA	NA	NA	NA
380882	Gm906	0	0	0	0	0	0	predicted gene 906 [Source:MGI Symbol;Acc:MGI:2685752]	0	0	NA	NA	NA	NA	NA
380907	Gm5142	0	0	0	0	0	0	predicted gene 5142 [Source:MGI Symbol;Acc:MGI:3647352]	0	0	NA	NA	NA	NA	NA
380920	Gm1587	0	0	0	0	0	0	predicted gene 1587 [Source:MGI Symbol;Acc:MGI:2686433]	0	0	NA	NA	NA	NA	NA
380924	Olfm4	0	0	0	0	0	0	olfactomedin 4 [Source:MGI Symbol;Acc:MGI:2685142]	0	0	NA	NA	NA	NA	NA
380934	Gm33906	0	0	0	0	0	0	predicted gene, 33906 [Source:MGI Symbol;Acc:MGI:5593065]	0	0	NA	NA	NA	NA	NA
380975	Higd1c	0	0	0	0	0	0	HIG1 domain family, member 1C [Source:MGI Symbol;Acc:MGI:2685767]	0	0	NA	NA	NA	NA	NA
380994	Gm20736	0	0	0	0	0	0	predicted gene, 20736 [Source:MGI Symbol;Acc:MGI:5434092]	0	0	NA	NA	NA	NA	NA
380997	Cyp2d12	0	0	0	0	0	0	cytochrome P450, family 2, subfamily d, polypeptide 12 [Source:MGI Symbol;Acc:MGI:88604]	0	0	NA	NA	NA	NA	NA
381043	Smbd1	0	0	0	0	0	0	somatomedin B domain containing 1 [Source:MGI Symbol;Acc:MGI:2685779]	0	0	NA	NA	NA	NA	NA
381059	Gm1604b	0	0	0	0	0	0	predicted gene 1604b [Source:MGI Symbol;Acc:MGI:2686450]	0	0	NA	NA	NA	NA	NA
381091	H2-Eb2	0	0	0	0	0	0	histocompatibility 2, class II antigen E beta2 [Source:MGI Symbol;Acc:MGI:95902]	0	0	NA	NA	NA	NA	NA
381122	Capn13	0	0	0	0	0	0	calpain 13 [Source:MGI Symbol;Acc:MGI:2685789]	0	0	NA	NA	NA	NA	NA
381203	None	0	0	0	0	0	0	None	0	0	NA	NA	NA	NA	NA
381223	E030044B06Rik	0	0	0	0	0	0	RIKEN cDNA E030044B06 gene [Source:MGI Symbol;Acc:MGI:2686464]	0	0	NA	NA	NA	NA	NA
381229	Cfap58	0	0	0	0	0	0	cilia and flagella associated protein 58 [Source:MGI Symbol;Acc:MGI:2685815]	0	0	NA	NA	NA	NA	NA
381246	Xkr9	0	0	0	0	0	0	X-linked Kx blood group related 9 [Source:MGI Symbol;Acc:MGI:2686466]	0	0	NA	NA	NA	NA	NA
381286	Serpinb3c	0	0	0	0	0	0	serine (or cysteine) peptidase inhibitor, clade B, member 3C [Source:MGI Symbol;Acc:MGI:1277952]	0	0	NA	NA	NA	NA	NA
381334	Gal3st2	0	0	0	0	0	0	galactose-3-O-sulfotransferase 2 [Source:MGI Symbol;Acc:MGI:2685834]	0	0	NA	NA	NA	NA	NA
381346	None	0	0	0	0	0	0	None	0	0	NA	NA	NA	NA	NA
381347	None	0	0	0	0	0	0	None	0	0	NA	NA	NA	NA	NA
381359	Prdm12	1.24501	0	0	0	0	0	PR domain containing 12 [Source:MGI Symbol;Acc:MGI:2685844]	0.622504	0	-0.0877896	0.196068	-0.447752	0.654332	NA
381371	Platr26	0	0	0	0	0	0	pluripotency associated transcript 26 [Source:MGI Symbol;Acc:MGI:2686477]	0	0	NA	NA	NA	NA	NA
381390	Gm14147	0	0	0	0	0	0	predicted gene 14147 [Source:MGI Symbol;Acc:MGI:3651555]	0	0	NA	NA	NA	NA	NA
381399	Bpifb4	0	0	0	0	0	0	BPI fold containing family B, member 4 [Source:MGI Symbol;Acc:MGI:2685852]	0	0	NA	NA	NA	NA	NA
381405	Zfp663	0	0	0	0	0	0	zinc finger protein 663 [Source:MGI Symbol;Acc:MGI:2685854]	0	0	NA	NA	NA	NA	NA
381411	Accsl	0	1.26071	0	0	0	0	1-aminocyclopropane-1-carboxylate synthase (non-functional)-like [Source:MGI Symbol;Acc:MGI:3584519]	0.630356	0	-0.0877896	0.196068	-0.447752	0.654332	NA
381418	Ctxn2	0	0	0	0	0	0	cortexin 2 [Source:MGI Symbol;Acc:MGI:2139444]	0	0	NA	NA	NA	NA	NA
381452	Gm1647	0	0	0	0	0	0	predicted gene 1647 [Source:MGI Symbol;Acc:MGI:2686493]	0	0	NA	NA	NA	NA	NA
381457	Crnn	0	0	0	0	0	0	cornulin [Source:MGI Symbol;Acc:MGI:2685861]	0	0	NA	NA	NA	NA	NA
381476	Stpg2	0	1.26071	0	0	0	0	sperm tail PG rich repeat containing 2 [Source:MGI Symbol;Acc:MGI:2685863]	0.630356	0	-0.0877896	0.196068	-0.447752	0.654332	NA
381482	None	0	0	0	0	0	0	None	0	0	NA	NA	NA	NA	NA
381489	Rxfp1	0	0	0	0	0	0	relaxin/insulin-like family peptide receptor 1 [Source:MGI Symbol;Acc:MGI:2682211]	0	0	NA	NA	NA	NA	NA
381530	Mup20	0	0	0	0	0	0	major urinary protein 20 [Source:MGI Symbol;Acc:MGI:3651981]	0	0	NA	NA	NA	NA	NA
381531	Mup21	0	0	0	0	0	0	major urinary protein 21 [Source:MGI Symbol;Acc:MGI:3650630]	0	0	NA	NA	NA	NA	NA
381534	Ube2u	1.24501	0	0	0	0	0	ubiquitin-conjugating enzyme E2U (putative) [Source:MGI Symbol;Acc:MGI:3588216]	0.622504	0	-0.0877896	0.196068	-0.447752	0.654332	NA
381535	Pramel18	0	1.26071	0	0	0	0	PRAME like 18 [Source:MGI Symbol;Acc:MGI:3652120]	0.630356	0	-0.0877896	0.196068	-0.447752	0.654332	NA
381536	Gm12789	0	0	0	0	0	0	predicted gene 12789 [Source:MGI Symbol;Acc:MGI:3649399]	0	0	NA	NA	NA	NA	NA
381569	Pramel26	0	0	0	0	0	0	PRAME like 26 [Source:MGI Symbol;Acc:MGI:3650237]	0	0	NA	NA	NA	NA	NA
381570	Oog2	0	0	0	0	0	0	oogenesin 2 [Source:MGI Symbol;Acc:MGI:2684035]	0	0	NA	NA	NA	NA	NA
381572	Aadacl4fm1	0	0	0	0	0	0	AADACL4 family member 1 [Source:MGI Symbol;Acc:MGI:2685880]	0	0	NA	NA	NA	NA	NA
381590	None	0	0	0	0	0	0	None	0	0	NA	NA	NA	NA	NA
381591	L1td1	0	0	0	0	0	0	LINE-1 type transposase domain containing 1 [Source:MGI Symbol;Acc:MGI:3578435]	0	0	NA	NA	NA	NA	NA
381628	Adgrf3	0	0	0	0	0	0	adhesion G protein-coupled receptor F3 [Source:MGI Symbol;Acc:MGI:2685887]	0	0	NA	NA	NA	NA	NA
381634	Gm1043	0	0	0	0	0	0	predicted gene 1043 [Source:MGI Symbol;Acc:MGI:2685889]	0	0	NA	NA	NA	NA	NA
381654	Pramel34	0	0	0	0	0	0	PRAME like 34 [Source:MGI Symbol;Acc:MGI:2141341]	0	0	NA	NA	NA	NA	NA
381667	Lrcol1	0	0	0	0	0	0	leucine rich colipase-like 1 [Source:MGI Symbol;Acc:MGI:2686525]	0	0	NA	NA	NA	NA	NA
381673	A330070K13Rik	0	0	0	0	0	0	RIKEN cDNA A330070K13 gene [Source:MGI Symbol;Acc:MGI:2685897]	0	0	NA	NA	NA	NA	NA
381707	None	0	0	0	0	0	0	None	0	0	NA	NA	NA	NA	NA
381715	None	0	0	0	0	0	0	None	0	0	NA	NA	NA	NA	NA
381724	Pramel37	0	0	0	0	0	0	PRAME like 37 [Source:MGI Symbol;Acc:MGI:2681870]	0	0	NA	NA	NA	NA	NA
381741	Lrrc43	1.24501	0	0	0	0	0	leucine rich repeat containing 43 [Source:MGI Symbol;Acc:MGI:2685907]	0.622504	0	-0.0877896	0.196068	-0.447752	0.654332	NA
381759	Wee2	0	0	0	0	0	0	WEE1 homolog 2 (S. pombe) [Source:MGI Symbol;Acc:MGI:3027899]	0	0	NA	NA	NA	NA	NA
381776	None	0	0	0	0	0	0	None	0	0	NA	NA	NA	NA	NA
381778	None	0	0	0	0	0	0	None	0	0	NA	NA	NA	NA	NA
381782	None	0	0	0	0	0	0	None	0	0	NA	NA	NA	NA	NA
381783	None	0	0	0	0	0	0	None	0	0	NA	NA	NA	NA	NA
381784	None	0	0	0	0	0	0	None	0	0	NA	NA	NA	NA	NA
381806	Gm10319	0	0	0	0	0	0	predicted pseudogene 10319 [Source:MGI Symbol;Acc:MGI:3643520]	0	0	NA	NA	NA	NA	NA
381809	Clec4b2	0	0	0	0	0	0	C-type lectin domain family 4, member b2 [Source:MGI Symbol;Acc:MGI:3588267]	0	0	NA	NA	NA	NA	NA
381813	Prmt8	0	0	0	0	0	0	protein arginine N-methyltransferase 8 [Source:MGI Symbol;Acc:MGI:3043083]	0	0	NA	NA	NA	NA	NA
381816	Clec2m	0	0	0	0	0	0	C-type lectin domain family 2, member m [Source:MGI Symbol;Acc:MGI:2685920]	0	0	NA	NA	NA	NA	NA
381818	None	0	0	0	0	0	0	None	0	0	NA	NA	NA	NA	NA
381819	None	0	0	0	0	0	0	None	0	0	NA	NA	NA	NA	NA
381827	None	0	0	0	0	0	0	None	0	0	NA	NA	NA	NA	NA
381831	None	0	0	0	0	0	0	None	0	0	NA	NA	NA	NA	NA
381832	Prpmp5	0	0	0	0	0	0	proline-rich protein MP5 [Source:MGI Symbol;Acc:MGI:1927478]	0	0	NA	NA	NA	NA	NA
381833	Prb1	0	0	0	0	0	0	proline-rich protein BstNI subfamily 1 [Source:MGI Symbol;Acc:MGI:2681872]	0	0	NA	NA	NA	NA	NA
381838	Vmn2r43	0	0	0	0	0	0	vomeronasal 2, receptor 43 [Source:MGI Symbol;Acc:MGI:3037819]	0	0	NA	NA	NA	NA	NA
381852	Gm5155	0	0	0	0	0	0	predicted gene 5155 [Source:MGI Symbol;Acc:MGI:3647191]	0	0	NA	NA	NA	NA	NA
381886	Mrgpra6	0	0	0	0	0	0	MAS-related GPR, member A6 [Source:MGI Symbol;Acc:MGI:3033107]	0	0	NA	NA	NA	NA	NA
381925	Plpp4	0	0	0	0	0	0	phospholipid phosphatase 4 [Source:MGI Symbol;Acc:MGI:2685936]	0	0	NA	NA	NA	NA	NA
381937	Gm5157	0	0	0	0	0	0	predicted gene 5157 [Source:MGI Symbol;Acc:MGI:3648211]	0	0	NA	NA	NA	NA	NA
381944	None	0	0	0	0	0	0	None	0	0	NA	NA	NA	NA	NA
381959	None	0	0	0	0	0	0	None	0	0	NA	NA	NA	NA	NA
381970	Scgb2b2	0	0	0	0	0	0	secretoglobin, family 2B, member 2 [Source:MGI Symbol;Acc:MGI:3042579]	0	0	NA	NA	NA	NA	NA
381974	Mrgprg	0	0	0	0	0	0	MAS-related GPR, member G [Source:MGI Symbol;Acc:MGI:3033145]	0	0	NA	NA	NA	NA	NA
381994	E030018B13Rik	0	0	0	0	0	0	RIKEN cDNA E030018B13 gene [Source:MGI Symbol;Acc:MGI:2686543]	0	0	NA	NA	NA	NA	NA
382000	None	0	0	0	0	0	0	None	0	0	NA	NA	NA	NA	NA
382003	None	0	0	0	0	0	0	None	0	0	NA	NA	NA	NA	NA
382007	Adam26b	0	0	0	0	0	0	a disintegrin and metallopeptidase domain 26B [Source:MGI Symbol;Acc:MGI:3588304]	0	0	NA	NA	NA	NA	NA
382035	Pabpn1l	0	0	0	0	0	0	poly(A)binding protein nuclear 1-like [Source:MGI Symbol;Acc:MGI:2685954]	0	0	NA	NA	NA	NA	NA
382044	Ces1b	0	0	0	0	0	0	carboxylesterase 1B [Source:MGI Symbol;Acc:MGI:3779470]	0	0	NA	NA	NA	NA	NA
382053	Ces3a	0	0	0	0	0	0	carboxylesterase 3A [Source:MGI Symbol;Acc:MGI:102773]	0	0	NA	NA	NA	NA	NA
382059	Defa22	0	0	0	0	0	0	defensin, alpha, 22 [Source:MGI Symbol;Acc:MGI:3639039]	0	0	NA	NA	NA	NA	NA
382064	Gm1110	0	0	0	0	0	0	predicted gene 1110 [Source:MGI Symbol;Acc:MGI:2685956]	0	0	NA	NA	NA	NA	NA
382074	Foxr1	0	0	0	0	0	0	forkhead box R1 [Source:MGI Symbol;Acc:MGI:2685961]	0	0	NA	NA	NA	NA	NA
382088	Omt2b	0	0	0	0	0	0	oocyte maturation, beta [Source:MGI Symbol;Acc:MGI:106619]	0	0	NA	NA	NA	NA	NA
382089	Ripply2	0	0	0	0	0	0	ripply transcriptional repressor 2 [Source:MGI Symbol;Acc:MGI:2685968]	0	0	NA	NA	NA	NA	NA
382099	Gm5161	0	0	0	0	0	0	predicted pseudogene 5161 [Source:MGI Symbol;Acc:MGI:3648529]	0	0	NA	NA	NA	NA	NA
382131	Gm20737	0	0	0	0	0	0	predicted gene, 20737 [Source:MGI Symbol;Acc:MGI:5434093]	0	0	NA	NA	NA	NA	NA
382133	Gm20738	0	0	0	0	0	0	predicted gene, 20738 [Source:MGI Symbol;Acc:MGI:5434094]	0	0	NA	NA	NA	NA	NA
382139	Gm1715	0	0	0	0	0	0	predicted gene 1715 [Source:MGI Symbol;Acc:MGI:2686561]	0	0	NA	NA	NA	NA	NA
382156	Fbxw22	0	0	0	0	0	0	F-box and WD-40 domain protein 22 [Source:MGI Symbol;Acc:MGI:3643290]	0	0	NA	NA	NA	NA	NA
382180	None	0	0	0	0	0	0	None	0	0	NA	NA	NA	NA	NA
382206	Ssx9	0	0	0	0	0	0	synovial sarcoma, X 9 [Source:MGI Symbol;Acc:MGI:2446773]	0	0	NA	NA	NA	NA	NA
382209	Rhox3a	0	0	0	0	0	0	reproductive homeobox 3A [Source:MGI Symbol;Acc:MGI:2676626]	0	0	NA	NA	NA	NA	NA
382217	Gm1140	0	0	0	0	0	0	predicted gene 1140 [Source:MGI Symbol;Acc:MGI:2685986]	0	0	NA	NA	NA	NA	NA
382233	None	0	0	0	0	0	0	None	0	0	NA	NA	NA	NA	NA
382239	Cpxcr1	0	0	0	0	0	0	CPX chromosome region, candidate 1 [Source:MGI Symbol;Acc:MGI:2685989]	0	0	NA	NA	NA	NA	NA
382243	Gm10439	0	0	0	0	0	0	predicted gene 10439 [Source:MGI Symbol;Acc:MGI:3710525]	0	0	NA	NA	NA	NA	NA
382244	Gm15091	0	0	0	0	0	0	predicted gene 15091 [Source:MGI Symbol;Acc:MGI:3712222]	0	0	NA	NA	NA	NA	NA
382255	Gm1720	0	0	0	0	0	0	predicted gene 1720 [Source:MGI Symbol;Acc:MGI:2686566]	0	0	NA	NA	NA	NA	NA
382275	Gm5168	0	0	0	0	0	0	predicted gene 5168 [Source:MGI Symbol;Acc:MGI:3703318]	0	0	NA	NA	NA	NA	NA
382277	Gm5169	0	0	0	0	0	0	predicted gene 5169 [Source:MGI Symbol;Acc:MGI:3804938]	0	0	NA	NA	NA	NA	NA
382282	Rhox12	0	0	0	0	0	0	reproductive homeobox 12 [Source:MGI Symbol;Acc:MGI:2685994]	0	0	NA	NA	NA	NA	NA
382301	Sly	0	0	0	0	0	0	Sycp3 like Y-linked [Source:MGI Symbol;Acc:MGI:2687328]	0	0	NA	NA	NA	NA	NA
382348	Taar8b	0	0	0	0	0	0	trace amine-associated receptor 8B [Source:MGI Symbol;Acc:MGI:2685995]	0	0	NA	NA	NA	NA	NA
382364	None	0	0	0	0	0	0	None	0	0	NA	NA	NA	NA	NA
382384	Odf3l2	0	0	0	0	0	0	outer dense fiber of sperm tails 3-like 2 [Source:MGI Symbol;Acc:MGI:2686003]	0	0	NA	NA	NA	NA	NA
382395	Gm48485	0	0	0	0	0	0	predicted gene, 48485 [Source:MGI Symbol;Acc:MGI:6098005]	0	0	NA	NA	NA	NA	NA
382543	Ankfn1	0	0	0	0	0	0	ankyrin-repeat and fibronectin type III domain containing 1 [Source:MGI Symbol;Acc:MGI:2686021]	0	0	NA	NA	NA	NA	NA
382692	None	0	0	0	0	0	0	None	0	0	NA	NA	NA	NA	NA
382695	None	0	0	0	0	0	0	None	0	0	NA	NA	NA	NA	NA
382696	None	0	0	0	0	0	0	None	0	0	NA	NA	NA	NA	NA
382823	None	0	0	0	0	0	0	None	0	0	NA	NA	NA	NA	NA
383032	Gm5215	0	0	0	0	0	0	predicted gene 5215 [Source:MGI Symbol;Acc:MGI:3644834]	0	0	NA	NA	NA	NA	NA
383243	Olfr128	0	0	0	0	0	0	olfactory receptor 128 [Source:MGI Symbol;Acc:MGI:2177511]	0	0	NA	NA	NA	NA	NA
383258	Vmn2r118	0	0	0	0	0	0	vomeronasal 2, receptor 118 [Source:MGI Symbol;Acc:MGI:3761695]	0	0	NA	NA	NA	NA	NA
383538	None	0	0	0	0	0	0	None	0	0	NA	NA	NA	NA	NA
383548	Serpinb3b	0	0	0	0	0	0	serine (or cysteine) peptidase inhibitor, clade B (ovalbumin), member 3B [Source:MGI Symbol;Acc:MGI:2683293]	0	0	NA	NA	NA	NA	NA
383678	Obp2b	0	0	0	0	0	0	odorant binding protein 2B [Source:MGI Symbol;Acc:MGI:3651927]	0	0	NA	NA	NA	NA	NA
383709	Xirp2	0	0	0	0	0	0	xin actin-binding repeat containing 2 [Source:MGI Symbol;Acc:MGI:2685198]	0	0	NA	NA	NA	NA	NA
383712	Eif1-ps3	0	0	0	0	0	0	eukaryotic translation initiation factor 1, pseudogene 3 [Source:MGI Symbol;Acc:MGI:3651806]	0	0	NA	NA	NA	NA	NA
383766	Tldc2	0	1.26071	0	0	0	0	TBC/LysM associated domain containing 2 [Source:MGI Symbol;Acc:MGI:2686178]	0.630356	0	-0.0877896	0.196068	-0.447752	0.654332	NA
383820	None	0	0	0	0	0	0	None	0	0	NA	NA	NA	NA	NA
384059	Tlr12	0	0	0	0	0	0	toll-like receptor 12 [Source:MGI Symbol;Acc:MGI:3045221]	0	0	NA	NA	NA	NA	NA
384077	Pramel5	0	0	0	0	0	0	PRAME like 5 [Source:MGI Symbol;Acc:MGI:2156389]	0	0	NA	NA	NA	NA	NA
384198	Fam47e	0	0	0	0	0	0	family with sequence similarity 47, member E [Source:MGI Symbol;Acc:MGI:2686227]	0	0	NA	NA	NA	NA	NA
384199	None	0	0	0	0	0	0	None	0	0	NA	NA	NA	NA	NA
384219	Vmn2r11	0	0	0	0	0	0	vomeronasal 2, receptor 11 [Source:MGI Symbol;Acc:MGI:3643806]	0	0	NA	NA	NA	NA	NA
384220	Vmn2r16	0	0	0	0	0	0	vomeronasal 2, receptor 16 [Source:MGI Symbol;Acc:MGI:3647194]	0	0	NA	NA	NA	NA	NA
384221	Vmn2r17	0	0	0	0	0	0	vomeronasal 2, receptor 17 [Source:MGI Symbol;Acc:MGI:3647193]	0	0	NA	NA	NA	NA	NA
384410	None	0	0	0	0	0	0	None	0	0	NA	NA	NA	NA	NA
384411	None	0	0	0	0	0	0	None	0	0	NA	NA	NA	NA	NA
384417	None	0	0	0	0	0	0	None	0	0	NA	NA	NA	NA	NA
384419	None	0	0	0	0	0	0	None	0	0	NA	NA	NA	NA	NA
384452	Noto	0	1.26071	0	0	0	0	notochord homeobox [Source:MGI Symbol;Acc:MGI:3053002]	0.630356	0	-0.0877896	0.196068	-0.447752	0.654332	NA
384514	None	0	0	0	0	0	0	None	0	0	NA	NA	NA	NA	NA
384515	None	0	0	0	0	0	0	None	0	0	NA	NA	NA	NA	NA
384522	Vmn1r55	0	0	0	0	0	0	vomeronasal 1 receptor 55 [Source:MGI Symbol;Acc:MGI:3033474]	0	0	NA	NA	NA	NA	NA
384534	Vmn2r52	0	0	0	0	0	0	vomeronasal 2, receptor 52 [Source:MGI Symbol;Acc:MGI:3695443]	0	0	NA	NA	NA	NA	NA
384557	Ceacam3	0	0	0	0	0	0	carcinoembryonic antigen-related cell adhesion molecule 3 [Source:MGI Symbol;Acc:MGI:3646296]	0	0	NA	NA	NA	NA	NA
384572	Vmn1r177	0	0	0	0	0	0	vomeronasal 1 receptor 177 [Source:MGI Symbol;Acc:MGI:3033481]	0	0	NA	NA	NA	NA	NA
384585	Scgb1b3	0	0	0	0	0	0	secretoglobin, family 1B, member 3 [Source:MGI Symbol;Acc:MGI:3644233]	0	0	NA	NA	NA	NA	NA
384589	Scgb1b29	0	0	0	0	0	0	secretoglobin, family 1B, member 29 [Source:MGI Symbol;Acc:MGI:3644231]	0	0	NA	NA	NA	NA	NA
384594	None	0	0	0	0	0	0	None	0	0	NA	NA	NA	NA	NA
384639	None	0	0	0	0	0	0	None	0	0	NA	NA	NA	NA	NA
384695	Vmn1r123	0	0	0	0	0	0	vomeronasal 1 receptor 123 [Source:MGI Symbol;Acc:MGI:2686292]	0	0	NA	NA	NA	NA	NA
384696	Vmn1r119	0	0	0	0	0	0	vomeronasal 1 receptor 119 [Source:MGI Symbol;Acc:MGI:2686293]	0	0	NA	NA	NA	NA	NA
384701	Usp17ld	0	0	0	0	0	0	ubiquitin specific peptidase 17-like D [Source:MGI Symbol;Acc:MGI:3051372]	0	0	NA	NA	NA	NA	NA
384703	Olfr670	0	0	0	0	0	0	olfactory receptor 670 [Source:MGI Symbol;Acc:MGI:3030504]	0	0	NA	NA	NA	NA	NA
384732	Olfr715b	0	0	0	0	0	0	olfactory receptor 715B [Source:MGI Symbol;Acc:MGI:3647188]	0	0	NA	NA	NA	NA	NA
384752	None	0	0	0	0	0	0	None	0	0	NA	NA	NA	NA	NA
384775	1700003H04Rik	0	0	0	0	0	0	RIKEN cDNA 1700003H04 gene [Source:MGI Symbol;Acc:MGI:1923637]	0	0	NA	NA	NA	NA	NA
384806	Adam20	1.24501	0	0	0	0	0	a disintegrin and metallopeptidase domain 20 [Source:MGI Symbol;Acc:MGI:2152342]	0.622504	0	-0.0877896	0.196068	-0.447752	0.654332	NA
384813	Adam34l	0	0	0	0	0	0	a disintegrin and metallopeptidase domain 34 like [Source:MGI Symbol;Acc:MGI:3647273]	0	0	NA	NA	NA	NA	NA
384814	Adam34	0	0	0	0	0	0	a disintegrin and metallopeptidase domain 34 [Source:MGI Symbol;Acc:MGI:2181992]	0	0	NA	NA	NA	NA	NA
384997	Pglyrp4	0	0	0	0	0	0	peptidoglycan recognition protein 4 [Source:MGI Symbol;Acc:MGI:2686324]	0	0	NA	NA	NA	NA	NA
385047	None	0	0	0	0	0	0	None	0	0	NA	NA	NA	NA	NA
385109	None	0	0	0	0	0	0	None	0	0	NA	NA	NA	NA	NA
385120	None	0	0	0	0	0	0	None	0	0	NA	NA	NA	NA	NA
385138	BC061237	0	0	0	0	0	0	cDNA sequence BC061237 [Source:MGI Symbol;Acc:MGI:2682320]	0	0	NA	NA	NA	NA	NA
385253	None	0	0	0	0	0	0	None	0	0	NA	NA	NA	NA	NA
385263	Gm1527	0	0	0	0	0	0	predicted gene 1527 [Source:MGI Symbol;Acc:MGI:2686373]	0	0	NA	NA	NA	NA	NA
385277	None	0	0	0	0	0	0	None	0	0	NA	NA	NA	NA	NA
385291	None	0	0	0	0	0	0	None	0	0	NA	NA	NA	NA	NA
385312	Ssxb10	0	0	0	0	0	0	synovial sarcoma, X member B10 [Source:MGI Symbol;Acc:MGI:2446779]	0	0	NA	NA	NA	NA	NA
385328	H2al1n	0	0	0	0	0	0	H2A histone family member L1N [Source:MGI Symbol;Acc:MGI:3643774]	0	0	NA	NA	NA	NA	NA
385338	None	0	0	0	0	0	0	None	0	0	NA	NA	NA	NA	NA
385343	Rhox1	0	0	0	0	0	0	reproductive homeobox 1 [Source:MGI Symbol;Acc:MGI:3580237]	0	0	NA	NA	NA	NA	NA
385380	Tex28	0	0	0	0	0	0	testis expressed 28 [Source:MGI Symbol;Acc:MGI:2686384]	0	0	NA	NA	NA	NA	NA
385454	Gm5396	0	0	0	0	0	0	predicted pseudogene 5396 [Source:MGI Symbol;Acc:MGI:3646589]	0	0	NA	NA	NA	NA	NA
385550	Srsy	0	0	0	0	0	0	serine-rich, secreted, Y-linked [Source:MGI Symbol;Acc:MGI:3526567]	0	0	NA	NA	NA	NA	NA
386446	None	0	0	0	0	0	0	None	0	0	NA	NA	NA	NA	NA
386450	None	0	0	0	0	0	0	None	0	0	NA	NA	NA	NA	NA
386551	None	0	0	0	0	0	0	None	0	0	NA	NA	NA	NA	NA
386611	Rnf133	0	0	0	0	0	0	ring finger protein 133 [Source:MGI Symbol;Acc:MGI:2677436]	0	0	NA	NA	NA	NA	NA
386750	Slitrk3	0	0	0	0	0	0	SLIT and NTRK-like family, member 3 [Source:MGI Symbol;Acc:MGI:2679447]	0	0	NA	NA	NA	NA	NA
386753	Dbpht2	0	0	0	0	0	0	DNA binding protein with his-thr domain [Source:MGI Symbol;Acc:MGI:2679513]	0	0	NA	NA	NA	NA	NA
387131	Ssxb9	0	0	0	0	0	0	synovial sarcoma, X member B9 [Source:MGI Symbol;Acc:MGI:2446778]	0	0	NA	NA	NA	NA	NA
387132	Ssxb2	0	0	0	0	0	0	synovial sarcoma, X member B2 [Source:MGI Symbol;Acc:MGI:2446771]	0	0	NA	NA	NA	NA	NA
387133	Mir9-1	0	0	0	0	0	0	microRNA 9-1 [Source:MGI Symbol;Acc:MGI:2676911]	0	0	NA	NA	NA	NA	NA
387135	Mir18	0	0	0	0	0	0	microRNA 18 [Source:MGI Symbol;Acc:MGI:2676844]	0	0	NA	NA	NA	NA	NA
387136	Mir1a-1	0	0	0	0	0	0	microRNA 1a-1 [Source:MGI Symbol;Acc:MGI:2676869]	0	0	NA	NA	NA	NA	NA
387139	Mir20a	0	0	0	0	0	0	microRNA 20a [Source:MGI Symbol;Acc:MGI:2676872]	0	0	NA	NA	NA	NA	NA
387140	Mir21a	0	0	0	0	0	0	microRNA 21a [Source:MGI Symbol;Acc:MGI:2676885]	0	0	NA	NA	NA	NA	NA
387141	Mir22	0	0	0	0	0	0	microRNA 22 [Source:MGI Symbol;Acc:MGI:2676896]	0	0	NA	NA	NA	NA	NA
387142	Mir24-1	0	0	0	0	0	0	microRNA 24-1 [Source:MGI Symbol;Acc:MGI:2676899]	0	0	NA	NA	NA	NA	NA
387143	Mir101a	0	0	0	0	0	0	microRNA 101a [Source:MGI Symbol;Acc:MGI:2676803]	0	0	NA	NA	NA	NA	NA
387144	Mir10b	0	0	0	0	0	0	microRNA 10b [Source:MGI Symbol;Acc:MGI:2676804]	0	0	NA	NA	NA	NA	NA
387146	Mir127	0	0	0	0	0	0	microRNA 127 [Source:MGI Symbol;Acc:MGI:2676812]	0	0	NA	NA	NA	NA	NA
387147	Mir128-1	0	0	0	0	0	0	microRNA 128-1 [Source:MGI Symbol;Acc:MGI:2676813]	0	0	NA	NA	NA	NA	NA
387149	Mir130a	0	0	0	0	0	0	microRNA 130a [Source:MGI Symbol;Acc:MGI:2676816]	0	0	NA	NA	NA	NA	NA
387151	Mir133a-1	0	0	0	0	0	0	microRNA 133a-1 [Source:MGI Symbol;Acc:MGI:2676818]	0	0	NA	NA	NA	NA	NA
387153	Mir135a-1	0	0	0	0	0	0	microRNA 135a-1 [Source:MGI Symbol;Acc:MGI:2676820]	0	0	NA	NA	NA	NA	NA
387154	Mir136	0	0	0	0	0	0	microRNA 136 [Source:MGI Symbol;Acc:MGI:2676821]	0	0	NA	NA	NA	NA	NA
387155	Mir137	0	0	0	0	0	0	microRNA 137 [Source:MGI Symbol;Acc:MGI:2676822]	0	0	NA	NA	NA	NA	NA
387156	Mir138-1	0	0	0	0	0	0	microRNA 138-1 [Source:MGI Symbol;Acc:MGI:2676823]	0	0	NA	NA	NA	NA	NA
387157	Mir139	0	0	0	0	0	0	microRNA 139 [Source:MGI Symbol;Acc:MGI:2676824]	0	0	NA	NA	NA	NA	NA
387158	Mir140	2.49001	1.26071	0	0	0	0	microRNA 140 [Source:MGI Symbol;Acc:MGI:2676825]	1.87536	0	-0.221479	0.205128	-1.07971	0.28027	NA
387159	Mir141	0	0	0	0	0	0	microRNA 141 [Source:MGI Symbol;Acc:MGI:2676826]	0	0	NA	NA	NA	NA	NA
387162	Mir144	0	0	0	0	0	0	microRNA 144 [Source:MGI Symbol;Acc:MGI:2676829]	0	0	NA	NA	NA	NA	NA
387164	Mir146	0	0	0	0	0	0	microRNA 146 [Source:MGI Symbol;Acc:MGI:2676831]	0	0	NA	NA	NA	NA	NA
387165	Mir147	0	0	0	0	0	0	microRNA 147 [Source:MGI Symbol;Acc:MGI:2676832]	0	0	NA	NA	NA	NA	NA
387166	Mir148a	0	1.26071	0	0	0	0	microRNA 148a [Source:MGI Symbol;Acc:MGI:2676833]	0.630356	0	-0.0877896	0.196068	-0.447752	0.654332	NA
387167	Mir149	0	0	0	0	0	0	microRNA 149 [Source:MGI Symbol;Acc:MGI:2676834]	0	0	NA	NA	NA	NA	NA
387168	Mir150	0	0	0	0	0	0	microRNA 150 [Source:MGI Symbol;Acc:MGI:2676835]	0	0	NA	NA	NA	NA	NA
387169	Mir151	0	0	0	0	0	0	microRNA 151 [Source:MGI Symbol;Acc:MGI:2676836]	0	0	NA	NA	NA	NA	NA
387170	Mir152	0	0	0	0	0	0	microRNA 152 [Source:MGI Symbol;Acc:MGI:2676837]	0	0	NA	NA	NA	NA	NA
387171	Mir153	0	0	0	0	0	0	microRNA 153 [Source:MGI Symbol;Acc:MGI:2676838]	0	0	NA	NA	NA	NA	NA
387172	None	0	0	0	0	0	0	None	0	0	NA	NA	NA	NA	NA
387176	Mir181a-2	0	0	0	0	0	0	microRNA 181a-2 [Source:MGI Symbol;Acc:MGI:2676845]	0	0	NA	NA	NA	NA	NA
387177	Mir182	0	0	0	0	0	0	microRNA 182 [Source:MGI Symbol;Acc:MGI:2676846]	0	0	NA	NA	NA	NA	NA
387178	Mir183	0	0	0	0	0	0	microRNA 183 [Source:MGI Symbol;Acc:MGI:2676847]	0	0	NA	NA	NA	NA	NA
387179	Mir184	0	0	0	0	0	0	microRNA 184 [Source:MGI Symbol;Acc:MGI:2676848]	0	0	NA	NA	NA	NA	NA
387180	Mir185	0	0	0	0	0	0	microRNA 185 [Source:MGI Symbol;Acc:MGI:2676849]	0	0	NA	NA	NA	NA	NA
387182	Mir187	0	0	0	0	0	0	microRNA 187 [Source:MGI Symbol;Acc:MGI:2676851]	0	0	NA	NA	NA	NA	NA
387183	Mir188	0	0	0	0	0	0	microRNA 188 [Source:MGI Symbol;Acc:MGI:2676852]	0	0	NA	NA	NA	NA	NA
387185	Mir190a	0	0	0	0	0	0	microRNA 190a [Source:MGI Symbol;Acc:MGI:2676854]	0	0	NA	NA	NA	NA	NA
387187	Mir192	0	0	0	0	0	0	microRNA 192 [Source:MGI Symbol;Acc:MGI:2676856]	0	0	NA	NA	NA	NA	NA
387190	Mir195a	0	0	0	0	0	0	microRNA 195a [Source:MGI Symbol;Acc:MGI:2676859]	0	0	NA	NA	NA	NA	NA
387195	Mir19b-2	0	0	0	0	0	0	microRNA 19b-2 [Source:MGI Symbol;Acc:MGI:2676868]	0	0	NA	NA	NA	NA	NA
387197	None	0	0	0	0	0	0	None	0	0	NA	NA	NA	NA	NA
387198	Mir202	0	0	0	0	0	0	microRNA 202 [Source:MGI Symbol;Acc:MGI:2676877]	0	0	NA	NA	NA	NA	NA
387199	Mir203	0	0	0	0	0	0	microRNA 203 [Source:MGI Symbol;Acc:MGI:2676878]	0	0	NA	NA	NA	NA	NA
387200	Mir204	0	0	0	0	0	0	microRNA 204 [Source:MGI Symbol;Acc:MGI:2676879]	0	0	NA	NA	NA	NA	NA
387201	Mir205	0	0	0	0	0	0	microRNA 205 [Source:MGI Symbol;Acc:MGI:2676880]	0	0	NA	NA	NA	NA	NA
387202	Mir206	0	0	0	0	0	0	microRNA 206 [Source:MGI Symbol;Acc:MGI:2676881]	0	0	NA	NA	NA	NA	NA
387203	None	0	0	0	0	0	0	None	0	0	NA	NA	NA	NA	NA
387204	Mir208a	0	0	0	0	0	0	microRNA 208a [Source:MGI Symbol;Acc:MGI:2676883]	0	0	NA	NA	NA	NA	NA
387207	Mir211	0	0	0	0	0	0	microRNA 211 [Source:MGI Symbol;Acc:MGI:2676887]	0	0	NA	NA	NA	NA	NA
387210	Mir214	0	0	0	0	0	0	microRNA 214 [Source:MGI Symbol;Acc:MGI:2676890]	0	0	NA	NA	NA	NA	NA
387212	Mir216a	0	0	0	0	0	0	microRNA 216a [Source:MGI Symbol;Acc:MGI:2676892]	0	0	NA	NA	NA	NA	NA
387213	Mir217	0	0	0	0	0	0	microRNA 217 [Source:MGI Symbol;Acc:MGI:2676893]	0	0	NA	NA	NA	NA	NA
387219	None	0	0	0	0	0	0	None	0	0	NA	NA	NA	NA	NA
387222	Mir29a	0	0	0	0	0	0	microRNA 29a [Source:MGI Symbol;Acc:MGI:2676904]	0	0	NA	NA	NA	NA	NA
387223	Mir29b-1	0	0	0	0	0	0	microRNA 29b-1 [Source:MGI Symbol;Acc:MGI:2676905]	0	0	NA	NA	NA	NA	NA
387224	Mir29c	0	0	0	0	0	0	microRNA 29c [Source:MGI Symbol;Acc:MGI:2676906]	0	0	NA	NA	NA	NA	NA
387225	Mir30a	0	0	0	0	0	0	microRNA 30a [Source:MGI Symbol;Acc:MGI:2676907]	0	0	NA	NA	NA	NA	NA
387226	Mir30b	0	0	0	0	0	0	microRNA 30b [Source:MGI Symbol;Acc:MGI:2676908]	0	0	NA	NA	NA	NA	NA
387227	Mir30c-1	0	0	0	0	0	0	microRNA 30c-1 [Source:MGI Symbol;Acc:MGI:2676909]	0	0	NA	NA	NA	NA	NA
387231	Mir122	0	0	0	0	0	0	microRNA 122 [Source:MGI Symbol;Acc:MGI:2676805]	0	0	NA	NA	NA	NA	NA
387233	Mir124a-1	0	0	0	0	0	0	microRNA 124a-1 [Source:MGI Symbol;Acc:MGI:2676807]	0	0	NA	NA	NA	NA	NA
387237	Mir129-1	0	0	0	0	0	0	microRNA 129-1 [Source:MGI Symbol;Acc:MGI:2676815]	0	0	NA	NA	NA	NA	NA
387239	Mir199b	0	0	0	0	0	0	microRNA 199b [Source:MGI Symbol;Acc:MGI:2676865]	0	0	NA	NA	NA	NA	NA
387242	Mir200a	0	0	0	0	0	0	microRNA 200a [Source:MGI Symbol;Acc:MGI:2676874]	0	0	NA	NA	NA	NA	NA
387243	Mir200b	0	0	0	0	0	0	microRNA 200b [Source:MGI Symbol;Acc:MGI:2676875]	0	0	NA	NA	NA	NA	NA
387249	Mirlet7g	0	0	0	0	0	0	microRNA let7g [Source:MGI Symbol;Acc:MGI:2676800]	0	0	NA	NA	NA	NA	NA
387253	Mirlet7f-2	0	0	0	0	0	0	microRNA let7f-2 [Source:MGI Symbol;Acc:MGI:2676799]	0	0	NA	NA	NA	NA	NA
387284	Gm6797	0	0	0	0	0	0	predicted pseudogene 6797 [Source:MGI Symbol;Acc:MGI:3646261]	0	0	NA	NA	NA	NA	NA
387285	Hcrtr2	0	0	0	0	0	0	hypocretin (orexin) receptor 2 [Source:MGI Symbol;Acc:MGI:2680765]	0	0	NA	NA	NA	NA	NA
387339	Tas2r102	0	0	0	0	0	0	taste receptor, type 2, member 102 [Source:MGI Symbol;Acc:MGI:2681171]	0	0	NA	NA	NA	NA	NA
387340	Tas2r104	0	0	0	0	0	0	taste receptor, type 2, member 104 [Source:MGI Symbol;Acc:MGI:2681185]	0	0	NA	NA	NA	NA	NA
387341	Tas2r106	0	0	0	0	0	0	taste receptor, type 2, member 106 [Source:MGI Symbol;Acc:MGI:2681203]	0	0	NA	NA	NA	NA	NA
387342	Tas2r107	0	0	0	0	0	0	taste receptor, type 2, member 107 [Source:MGI Symbol;Acc:MGI:2681207]	0	0	NA	NA	NA	NA	NA
387343	Tas2r109	0	0	0	0	0	0	taste receptor, type 2, member 109 [Source:MGI Symbol;Acc:MGI:2681214]	0	0	NA	NA	NA	NA	NA
387344	Tas2r110	0	0	0	0	0	0	taste receptor, type 2, member 110 [Source:MGI Symbol;Acc:MGI:2681216]	0	0	NA	NA	NA	NA	NA
387345	Tas2r113	0	0	0	0	0	0	taste receptor, type 2, member 113 [Source:MGI Symbol;Acc:MGI:2681217]	0	0	NA	NA	NA	NA	NA
387346	Tas2r114	0	0	0	0	0	0	taste receptor, type 2, member 114 [Source:MGI Symbol;Acc:MGI:2681218]	0	0	NA	NA	NA	NA	NA
387347	Tas2r118	0	0	0	0	0	0	taste receptor, type 2, member 118 [Source:MGI Symbol;Acc:MGI:2681247]	0	0	NA	NA	NA	NA	NA
387348	Tas2r120	0	0	0	0	0	0	taste receptor, type 2, member 120 [Source:MGI Symbol;Acc:MGI:2681256]	0	0	NA	NA	NA	NA	NA
387349	Tas2r121	0	0	0	0	0	0	taste receptor, type 2, member 121 [Source:MGI Symbol;Acc:MGI:2681259]	0	0	NA	NA	NA	NA	NA
387351	Tas2r124	0	0	0	0	0	0	taste receptor, type 2, member 124 [Source:MGI Symbol;Acc:MGI:2681267]	0	0	NA	NA	NA	NA	NA
387352	Tas2r125	0	0	0	0	0	0	taste receptor, type 2, member 125 [Source:MGI Symbol;Acc:MGI:2681269]	0	0	NA	NA	NA	NA	NA
387353	Tas2r126	0	0	0	0	0	0	taste receptor, type 2, member 126 [Source:MGI Symbol;Acc:MGI:2681273]	0	0	NA	NA	NA	NA	NA
387354	Tas2r129	0	0	0	0	0	0	taste receptor, type 2, member 129 [Source:MGI Symbol;Acc:MGI:2681276]	0	0	NA	NA	NA	NA	NA
387355	Tas2r130	0	0	0	0	0	0	taste receptor, type 2, member 130 [Source:MGI Symbol;Acc:MGI:2681278]	0	0	NA	NA	NA	NA	NA
387356	Tas2r131	0	0	0	0	0	0	taste receptor, type 2, member 131 [Source:MGI Symbol;Acc:MGI:2681280]	0	0	NA	NA	NA	NA	NA
387510	Ifnk	0	0	0	0	0	0	interferon kappa [Source:MGI Symbol;Acc:MGI:2683287]	0	0	NA	NA	NA	NA	NA
387511	Tas2r134	0	0	0	0	0	0	taste receptor, type 2, member 134 [Source:MGI Symbol;Acc:MGI:2681300]	0	0	NA	NA	NA	NA	NA
387512	Tas2r135	0	0	0	0	0	0	taste receptor, type 2, member 135 [Source:MGI Symbol;Acc:MGI:2681302]	0	0	NA	NA	NA	NA	NA
387513	Tas2r138	0	0	0	0	0	0	taste receptor, type 2, member 138 [Source:MGI Symbol;Acc:MGI:2681306]	0	0	NA	NA	NA	NA	NA
387515	Tas2r144	0	0	0	0	0	0	taste receptor, type 2, member 144 [Source:MGI Symbol;Acc:MGI:2681312]	0	0	NA	NA	NA	NA	NA
387564	Sval3	0	0	0	0	0	0	seminal vesicle antigen-like 3 [Source:MGI Symbol;Acc:MGI:3047714]	0	0	NA	NA	NA	NA	NA
387586	Ssxb5	0	0	0	0	0	0	synovial sarcoma, X member B5 [Source:MGI Symbol;Acc:MGI:2446774]	0	0	NA	NA	NA	NA	NA
387616	Tas2r140	0	0	0	0	0	0	taste receptor, type 2, member 140 [Source:MGI Symbol;Acc:MGI:2681298]	0	0	NA	NA	NA	NA	NA
394252	Serpinb3d	0	0	0	0	0	0	serine (or cysteine) peptidase inhibitor, clade B (ovalbumin), member 3D [Source:MGI Symbol;Acc:MGI:2683295]	0	0	NA	NA	NA	NA	NA
394430	Ugt1a10	0	0	0	0	0	0	UDP glycosyltransferase 1 family, polypeptide A10 [Source:MGI Symbol;Acc:MGI:3580642]	0	0	NA	NA	NA	NA	NA
394433	Ugt1a5	0	0	0	0	0	0	UDP glucuronosyltransferase 1 family, polypeptide A5 [Source:MGI Symbol;Acc:MGI:3032634]	0	0	NA	NA	NA	NA	NA
394436	Ugt1a1	0	1.26071	0	0	0	0	UDP glucuronosyltransferase 1 family, polypeptide A1 [Source:MGI Symbol;Acc:MGI:98898]	0.630356	0	-0.0877896	0.196068	-0.447752	0.654332	NA
399549	H2-M10.6	0	0	0	0	0	0	histocompatibility 2, M region locus 10.6 [Source:MGI Symbol;Acc:MGI:2687364]	0	0	NA	NA	NA	NA	NA
399673	Tdpoz2	0	0	0	0	0	0	TD and POZ domain containing 2 [Source:MGI Symbol;Acc:MGI:3027902]	0	0	NA	NA	NA	NA	NA
399674	Tdpoz3	0	0	0	0	0	0	TD and POZ domain containing 3 [Source:MGI Symbol;Acc:MGI:3027903]	0	0	NA	NA	NA	NA	NA
399675	Tdpoz4	0	0	0	0	0	0	TD and POZ domain containing 4 [Source:MGI Symbol;Acc:MGI:3027904]	0	0	NA	NA	NA	NA	NA
399676	Tdpoz5	0	0	0	0	0	0	TD and POZ domain containing 5 [Source:MGI Symbol;Acc:MGI:3027905]	0	0	NA	NA	NA	NA	NA
402727	None	0	0	0	0	0	0	None	0	0	NA	NA	NA	NA	NA
402728	Pax6os1	0	0	0	0	0	0	paired box 6 opposite strand 1 [Source:MGI Symbol;Acc:MGI:3028033]	0	0	NA	NA	NA	NA	NA
402773	D030018L15Rik	0	0	0	0	0	0	RIKEN cDNA D030018L15 gene [Source:MGI Symbol;Acc:MGI:3028082]	0	0	NA	NA	NA	NA	NA
402774	D030025E07Rik	0	0	0	0	0	0	RIKEN cDNA D030025E07 gene [Source:MGI Symbol;Acc:MGI:3028083]	0	0	NA	NA	NA	NA	NA
403171	Banf2	0	0	0	0	0	0	BANF family member 2 [Source:MGI Symbol;Acc:MGI:2684961]	0	0	NA	NA	NA	NA	NA
403172	Defb21	0	0	0	0	0	0	defensin beta 21 [Source:MGI Symbol;Acc:MGI:2684967]	0	0	NA	NA	NA	NA	NA
403180	Ccdc121	0	0	0	0	0	0	coiled-coil domain containing 121 [Source:MGI Symbol;Acc:MGI:2685601]	0	0	NA	NA	NA	NA	NA
403185	Cfap97d2	0	0	0	0	0	0	CFAP97 domain containing 2 [Source:MGI Symbol;Acc:MGI:2685952]	0	0	NA	NA	NA	NA	NA
403200	Lypd9	0	0	0	0	0	0	LY6/PLAUR domain containing 9 [Source:MGI Symbol;Acc:MGI:2685370]	0	0	NA	NA	NA	NA	NA
403201	5330416C01Rik	2.49001	1.26071	0	0	0	0	RIKEN cDNA 5330416C01 gene [Source:MGI Symbol;Acc:MGI:2685378]	1.87536	0	-0.221479	0.205128	-1.07971	0.28027	NA
403202	A430093F15Rik	0	0	0	0	0	0	RIKEN cDNA A430093F15 gene [Source:MGI Symbol;Acc:MGI:2685520]	0	0	NA	NA	NA	NA	NA
403205	Agr3	0	0	0	0	0	0	anterior gradient 3 [Source:MGI Symbol;Acc:MGI:2685734]	0	0	NA	NA	NA	NA	NA
403395	Clec3a	0	0	0	0	0	0	C-type lectin domain family 3, member a [Source:MGI Symbol;Acc:MGI:2685642]	0	0	NA	NA	NA	NA	NA
404194	Gfral	0	0	0	0	0	0	GDNF family receptor alpha like [Source:MGI Symbol;Acc:MGI:3607786]	0	0	NA	NA	NA	NA	NA
404195	Cyp2c54	0	0	0	0	0	0	cytochrome P450, family 2, subfamily c, polypeptide 54 [Source:MGI Symbol;Acc:MGI:3642960]	0	0	NA	NA	NA	NA	NA
404222	Olfr231	0	0	0	0	0	0	olfactory receptor 231 [Source:MGI Symbol;Acc:MGI:3030065]	0	0	NA	NA	NA	NA	NA
404238	Mrgprb3	0	0	0	0	0	0	MAS-related GPR, member B3 [Source:MGI Symbol;Acc:MGI:3033117]	0	0	NA	NA	NA	NA	NA
404239	Mrgprb5	0	0	0	0	0	0	MAS-related GPR, member B5 [Source:MGI Symbol;Acc:MGI:3033121]	0	0	NA	NA	NA	NA	NA
404240	Mrgprb8	0	0	0	0	0	0	MAS-related GPR, member B8 [Source:MGI Symbol;Acc:MGI:3033134]	0	0	NA	NA	NA	NA	NA
404242	Mrgprx1	0	0	0	0	0	0	MAS-related GPR, member X1 [Source:MGI Symbol;Acc:MGI:3033139]	0	0	NA	NA	NA	NA	NA
404284	Vmn1r59	0	0	0	0	0	0	vomeronasal 1 receptor 59 [Source:MGI Symbol;Acc:MGI:3033479]	0	0	NA	NA	NA	NA	NA
404285	Vmn1r64	0	0	0	0	0	0	vomeronasal 1 receptor 64 [Source:MGI Symbol;Acc:MGI:3033480]	0	0	NA	NA	NA	NA	NA
404286	Vmn1r179	0	0	0	0	0	0	vomeronasal 1 receptor 179 [Source:MGI Symbol;Acc:MGI:3033486]	0	0	NA	NA	NA	NA	NA
404287	V1rd19	0	0	0	0	0	0	vomeronasal 1 receptor, D19 [Source:MGI Symbol;Acc:MGI:3033488]	0	0	NA	NA	NA	NA	NA
404289	Vmn1r181	0	0	0	0	0	0	vomeronasal 1 receptor 181 [Source:MGI Symbol;Acc:MGI:3033489]	0	0	NA	NA	NA	NA	NA
404290	Vmn1r93	0	0	0	0	0	0	vomeronasal 1 receptor 93 [Source:MGI Symbol;Acc:MGI:3033490]	0	0	NA	NA	NA	NA	NA
404291	Vmn1r174	0	0	0	0	0	0	vomeronasal 1 receptor 174 [Source:MGI Symbol;Acc:MGI:3033491]	0	0	NA	NA	NA	NA	NA
404308	Olfr118	0	0	0	0	0	0	olfactory receptor 118 [Source:MGI Symbol;Acc:MGI:2177501]	0	0	NA	NA	NA	NA	NA
404309	None	0	0	0	0	0	0	None	0	0	NA	NA	NA	NA	NA
404310	Olfr199	0	0	0	0	0	0	olfactory receptor 199 [Source:MGI Symbol;Acc:MGI:3030033]	0	0	NA	NA	NA	NA	NA
404311	Olfr209	0	0	0	0	0	0	olfactory receptor 209 [Source:MGI Symbol;Acc:MGI:3030043]	0	0	NA	NA	NA	NA	NA
404312	Olfr250	0	0	0	0	0	0	olfactory receptor 250 [Source:MGI Symbol;Acc:MGI:3030084]	0	0	NA	NA	NA	NA	NA
404313	Olfr251	0	0	0	0	0	0	olfactory receptor 251 [Source:MGI Symbol;Acc:MGI:3030085]	0	0	NA	NA	NA	NA	NA
404315	Olfr372	0	0	0	0	0	0	olfactory receptor 372 [Source:MGI Symbol;Acc:MGI:3030206]	0	0	NA	NA	NA	NA	NA
404316	Olfr403	0	0	0	0	0	0	olfactory receptor 403 [Source:MGI Symbol;Acc:MGI:3030237]	0	0	NA	NA	NA	NA	NA
404317	Olfr592	0	0	0	0	0	0	olfactory receptor 592 [Source:MGI Symbol;Acc:MGI:3030426]	0	0	NA	NA	NA	NA	NA
404318	Olfr681	0	0	0	0	0	0	olfactory receptor 681 [Source:MGI Symbol;Acc:MGI:3030515]	0	0	NA	NA	NA	NA	NA
404319	Olfr750	0	0	0	0	0	0	olfactory receptor 750 [Source:MGI Symbol;Acc:MGI:3030584]	0	0	NA	NA	NA	NA	NA
404321	Olfr776	0	0	0	0	0	0	olfactory receptor 776 [Source:MGI Symbol;Acc:MGI:3030610]	0	0	NA	NA	NA	NA	NA
404322	Olfr924	0	0	0	0	0	0	olfactory receptor 924 [Source:MGI Symbol;Acc:MGI:3030758]	0	0	NA	NA	NA	NA	NA
404323	Olfr1040	0	0	0	0	0	0	olfactory receptor 1040 [Source:MGI Symbol;Acc:MGI:3030874]	0	0	NA	NA	NA	NA	NA
404324	Olfr1051	0	0	0	0	0	0	olfactory receptor 1051 [Source:MGI Symbol;Acc:MGI:3030885]	0	0	NA	NA	NA	NA	NA
404325	Olfr1057	0	0	0	0	0	0	olfactory receptor 1057 [Source:MGI Symbol;Acc:MGI:3030891]	0	0	NA	NA	NA	NA	NA
404327	Olfr1113	0	0	0	0	0	0	olfactory receptor 1113 [Source:MGI Symbol;Acc:MGI:3030947]	0	0	NA	NA	NA	NA	NA
404328	Olfr1118	0	0	0	0	0	0	olfactory receptor 1118 [Source:MGI Symbol;Acc:MGI:3030952]	0	0	NA	NA	NA	NA	NA
404329	Olfr1173	0	0	0	0	0	0	olfactory receptor 1173 [Source:MGI Symbol;Acc:MGI:3031007]	0	0	NA	NA	NA	NA	NA
404330	Olfr1198	0	0	0	0	0	0	olfactory receptor 1198 [Source:MGI Symbol;Acc:MGI:3031032]	0	0	NA	NA	NA	NA	NA
404331	Olfr1252	0	0	0	0	0	0	olfactory receptor 1252 [Source:MGI Symbol;Acc:MGI:3031086]	0	0	NA	NA	NA	NA	NA
404335	Olfr1535	0	0	0	0	0	0	olfactory receptor 1535 [Source:MGI Symbol;Acc:MGI:3031369]	0	0	NA	NA	NA	NA	NA
404336	Olfr1380	0	0	0	0	0	0	olfactory receptor 1380 [Source:MGI Symbol;Acc:MGI:3031214]	0	0	NA	NA	NA	NA	NA
404337	Olfr1383	0	0	0	0	0	0	olfactory receptor 1383 [Source:MGI Symbol;Acc:MGI:3031217]	0	0	NA	NA	NA	NA	NA
404339	Olfr1480	0	0	0	0	0	0	olfactory receptor 1480 [Source:MGI Symbol;Acc:MGI:3031314]	0	0	NA	NA	NA	NA	NA
404346	Olfr322	0	0	0	0	0	0	olfactory receptor 322 [Source:MGI Symbol;Acc:MGI:3030156]	0	0	NA	NA	NA	NA	NA
404473	Olfr1082	0	0	0	0	0	0	olfactory receptor 1082 [Source:MGI Symbol;Acc:MGI:3030916]	0	0	NA	NA	NA	NA	NA
404549	Ifna14	0	0	0	0	0	0	interferon alpha 14 [Source:MGI Symbol;Acc:MGI:3641425]	0	0	NA	NA	NA	NA	NA
404711	None	0	0	0	0	0	0	None	0	0	NA	NA	NA	NA	NA
404737	None	0	0	0	0	0	0	None	0	0	NA	NA	NA	NA	NA
404739	None	0	0	0	0	0	0	None	0	0	NA	NA	NA	NA	NA
404740	None	0	0	0	0	0	0	None	0	0	NA	NA	NA	NA	NA
404743	None	0	0	0	0	0	0	None	0	0	NA	NA	NA	NA	NA
406176	Olfr151	0	0	0	0	0	0	olfactory receptor 151 [Source:MGI Symbol;Acc:MGI:2661338]	0	0	NA	NA	NA	NA	NA
406186	Olfr142	0	0	0	0	0	0	olfactory receptor 142 [Source:MGI Symbol;Acc:MGI:2177525]	0	0	NA	NA	NA	NA	NA
406220	Krt77	0	0	0	0	0	0	keratin 77 [Source:MGI Symbol;Acc:MGI:3588209]	0	0	NA	NA	NA	NA	NA
406221	Krt40	0	0	0	0	0	0	keratin 40 [Source:MGI Symbol;Acc:MGI:3629968]	0	0	NA	NA	NA	NA	NA
406222	Krt74	0	0	0	0	0	0	keratin 74 [Source:MGI Symbol;Acc:MGI:3629975]	0	0	NA	NA	NA	NA	NA
406223	Gm5414	0	0	0	0	0	0	predicted gene 5414 [Source:MGI Symbol;Acc:MGI:3646939]	0	0	NA	NA	NA	NA	NA
407793	None	0	0	0	0	0	0	None	0	0	NA	NA	NA	NA	NA
407795	None	0	0	0	0	0	0	None	0	0	NA	NA	NA	NA	NA
407809	BC055402	0	0	0	0	0	0	cDNA sequence BC055402 [Source:MGI Symbol;Acc:MGI:3039597]	0	0	NA	NA	NA	NA	NA
407814	BC053393	0	0	0	0	0	0	cDNA sequence BC053393 [Source:MGI Symbol;Acc:MGI:3039605]	0	0	NA	NA	NA	NA	NA
408058	BC048507	0	0	0	0	0	0	cDNA sequence BC048507 [Source:MGI Symbol;Acc:MGI:3040680]	0	0	NA	NA	NA	NA	NA
408190	Wfdc13	0	1.26071	0	0	0	0	WAP four-disulfide core domain 13 [Source:MGI Symbol;Acc:MGI:3582777]	0.630356	0	-0.0877896	0.196068	-0.447752	0.654332	NA
408191	Semp2l1	0	0	0	0	0	0	SUMO/sentrin specific peptidase 2-like 1 [Source:MGI Symbol;Acc:MGI:3644687]	0	0	NA	NA	NA	NA	NA
408192	Gm9839	0	0	0	0	0	0	predicted gene 9839 [Source:MGI Symbol;Acc:MGI:3641910]	0	0	NA	NA	NA	NA	NA
408193	None	0	0	0	0	0	0	None	0	0	NA	NA	NA	NA	NA
408196	Csta3	0	0	0	0	0	0	cystatin A family member 3 [Source:MGI Symbol;Acc:MGI:3644688]	0	0	NA	NA	NA	NA	NA
408198	Spink7	0	0	0	0	0	0	serine peptidase inhibitor, Kazal type 7 (putative) [Source:MGI Symbol;Acc:MGI:3644691]	0	0	NA	NA	NA	NA	NA
408254	A630019I02Rik	0	0	0	0	0	0	RIKEN cDNA A630019I02 gene [Source:MGI Symbol;Acc:MGI:5439422]	0	0	NA	NA	NA	NA	NA
414067	AY512915	0	0	0	0	0	0	cDNA sequence AY512915 [Source:MGI Symbol;Acc:MGI:3041245]	0	0	NA	NA	NA	NA	NA
414110	None	0	0	0	0	0	0	None	0	0	NA	NA	NA	NA	NA
414123	None	0	0	0	0	0	0	None	0	0	NA	NA	NA	NA	NA
414125	F930017D23Rik	0	0	0	0	0	0	RIKEN cDNA F930017D23 gene [Source:MGI Symbol;Acc:MGI:3822538]	0	0	NA	NA	NA	NA	NA
414127	G630055G22Rik	0	0	0	0	0	0	RIKEN cDNA G630055G22 gene [Source:MGI Symbol;Acc:MGI:3041240]	0	0	NA	NA	NA	NA	NA
432436	Gm5420	0	0	0	0	0	0	predicted gene 5420 [Source:MGI Symbol;Acc:MGI:3645721]	0	0	NA	NA	NA	NA	NA
432460	None	0	0	0	0	0	0	None	0	0	NA	NA	NA	NA	NA
432480	Gm1553	0	0	0	0	0	0	predicted gene 1553 [Source:MGI Symbol;Acc:MGI:2686399]	0	0	NA	NA	NA	NA	NA
432534	None	0	0	0	0	0	0	None	0	0	NA	NA	NA	NA	NA
432536	Pom121l12	0	0	0	0	0	0	POM121 membrane glycoprotein-like 12 [Source:MGI Symbol;Acc:MGI:1920677]	0	0	NA	NA	NA	NA	NA
432552	Fam71b	0	0	0	0	0	0	family with sequence similarity 71, member B [Source:MGI Symbol;Acc:MGI:3650836]	0	0	NA	NA	NA	NA	NA
432562	Lyrm7os	0	0	0	0	0	0	LYR motif containing 7, opposite strand [Source:MGI Symbol;Acc:MGI:3651880]	0	0	NA	NA	NA	NA	NA
432589	Gm11541	0	0	0	0	0	0	predicted gene 11541 [Source:MGI Symbol;Acc:MGI:3650066]	0	0	NA	NA	NA	NA	NA
432593	None	0	0	0	0	0	0	None	0	0	NA	NA	NA	NA	NA
432600	Gm11568	0	0	0	0	0	0	predicted gene 11568 [Source:MGI Symbol;Acc:MGI:3650331]	0	0	NA	NA	NA	NA	NA
432602	Krtap31-2	0	0	0	0	0	0	keratin associated protein 31-2 [Source:MGI Symbol;Acc:MGI:3650789]	0	0	NA	NA	NA	NA	NA
432677	Vrtn	0	0	0	0	0	0	vertebrae development associated [Source:MGI Symbol;Acc:MGI:3588197]	0	0	NA	NA	NA	NA	NA
432701	None	0	0	0	0	0	0	None	0	0	NA	NA	NA	NA	NA
432702	None	0	0	0	0	0	0	None	0	0	NA	NA	NA	NA	NA
432708	None	0	0	0	0	0	0	None	0	0	NA	NA	NA	NA	NA
432709	None	0	0	0	0	0	0	None	0	0	NA	NA	NA	NA	NA
432713	Gm5441	0	0	0	0	0	0	predicted gene 5441 [Source:MGI Symbol;Acc:MGI:3779489]	0	0	NA	NA	NA	NA	NA
432723	None	0	0	0	0	0	0	None	0	0	NA	NA	NA	NA	NA
432735	Vmn1r207	0	0	0	0	0	0	vomeronasal 1 receptor 207 [Source:MGI Symbol;Acc:MGI:3650396]	0	0	NA	NA	NA	NA	NA
432736	Vmn1r209	0	0	0	0	0	0	vomeronasal 1 receptor 209 [Source:MGI Symbol;Acc:MGI:3650395]	0	0	NA	NA	NA	NA	NA
432812	None	0	0	0	0	0	0	None	0	0	NA	NA	NA	NA	NA
432825	Gm5458	0	0	0	0	0	0	predicted gene 5458 [Source:MGI Symbol;Acc:MGI:3646663]	0	0	NA	NA	NA	NA	NA
432838	Gm5460	0	0	0	0	0	0	predicted gene 5460 [Source:MGI Symbol;Acc:MGI:3643519]	0	0	NA	NA	NA	NA	NA
432855	None	0	0	0	0	0	0	None	0	0	NA	NA	NA	NA	NA
432860	B020004C17Rik	0	0	0	0	0	0	RIKEN cDNA B020004C17 gene [Source:MGI Symbol;Acc:MGI:3588236]	0	0	NA	NA	NA	NA	NA
432867	Defb48	0	0	0	0	0	0	defensin beta 48 [Source:MGI Symbol;Acc:MGI:3646223]	0	0	NA	NA	NA	NA	NA
432910	None	0	0	0	0	0	0	None	0	0	NA	NA	NA	NA	NA
432956	D030024E09Rik	0	0	0	0	0	0	RIKEN cDNA D030024E09 gene [Source:MGI Symbol;Acc:MGI:3041198]	0	0	NA	NA	NA	NA	NA
432958	Gm41335	0	0	0	0	0	0	predicted gene, 41335 [Source:MGI Symbol;Acc:MGI:5624220]	0	0	NA	NA	NA	NA	NA
432985	None	0	0	0	0	0	0	None	0	0	NA	NA	NA	NA	NA
432986	None	0	0	0	0	0	0	None	0	0	NA	NA	NA	NA	NA
432987	Gm5478	0	0	0	0	0	0	predicted pseudogene 5478 [Source:MGI Symbol;Acc:MGI:3646318]	0	0	NA	NA	NA	NA	NA
432989	D930007P13Rik	0	0	0	0	0	0	Riken cDNA D930007P13 gene [Source:MGI Symbol;Acc:MGI:3715731]	0	0	NA	NA	NA	NA	NA
432995	Smim22	0	0	0	0	0	0	small integral membrane protein 22 [Source:MGI Symbol;Acc:MGI:3643379]	0	0	NA	NA	NA	NA	NA
433016	Cstdc4	0	0	0	0	0	0	cystatin domain containing 4 [Source:MGI Symbol;Acc:MGI:3645124]	0	0	NA	NA	NA	NA	NA
433023	None	0	0	0	0	0	0	None	0	0	NA	NA	NA	NA	NA
433031	Olfr194	0	0	0	0	0	0	olfactory receptor 194 [Source:MGI Symbol;Acc:MGI:3030028]	0	0	NA	NA	NA	NA	NA
433047	None	0	0	0	0	0	0	None	0	0	NA	NA	NA	NA	NA
433070	Vmn2r96	0	0	0	0	0	0	vomeronasal 2, receptor 96 [Source:MGI Symbol;Acc:MGI:3644514]	0	0	NA	NA	NA	NA	NA
433099	Ly6g6f	0	0	0	0	0	0	lymphocyte antigen 6 complex, locus G6F [Source:MGI Symbol;Acc:MGI:3616082]	0	0	NA	NA	NA	NA	NA
433100	None	0	0	0	0	0	0	None	0	0	NA	NA	NA	NA	NA
433107	Esp6	0	0	0	0	0	0	exocrine gland secreted peptide 6 [Source:MGI Symbol;Acc:MGI:3643294]	0	0	NA	NA	NA	NA	NA
433134	None	0	0	0	0	0	0	None	0	0	NA	NA	NA	NA	NA
433178	Spink14	0	0	0	0	0	0	serine peptidase inhibitor, Kazal type 14 [Source:MGI Symbol;Acc:MGI:3646952]	0	0	NA	NA	NA	NA	NA
433180	Spink6	1.24501	0	0	0	0	0	serine peptidase inhibitor, Kazal type 6 [Source:MGI Symbol;Acc:MGI:3648654]	0.622504	0	-0.0877896	0.196068	-0.447752	0.654332	NA
433181	Spink11	0	0	0	0	0	0	serine peptidase inhibitor, Kazal type 11 [Source:MGI Symbol;Acc:MGI:3588289]	0	0	NA	NA	NA	NA	NA
433208	None	0	0	0	0	0	0	None	0	0	NA	NA	NA	NA	NA
433247	Cyp2c68	0	0	0	0	0	0	cytochrome P450, family 2, subfamily c, polypeptide 68 [Source:MGI Symbol;Acc:MGI:3612287]	0	0	NA	NA	NA	NA	NA
433278	Khdc1c	0	0	0	0	0	0	KH domain containing 1C [Source:MGI Symbol;Acc:MGI:3583007]	0	0	NA	NA	NA	NA	NA
433281	None	0	0	0	0	0	0	None	0	0	NA	NA	NA	NA	NA
433292	Nms	0	0	0	0	0	0	neuromedin S [Source:MGI Symbol;Acc:MGI:3583618]	0	0	NA	NA	NA	NA	NA
433294	Mettl21c	1.24501	0	0	0	0	0	methyltransferase like 21C [Source:MGI Symbol;Acc:MGI:3611450]	0.622504	0	-0.0877896	0.196068	-0.447752	0.654332	NA
433365	Teddm1b	0	0	0	0	0	0	transmembrane epididymal protein 1B [Source:MGI Symbol;Acc:MGI:3646829]	0	0	NA	NA	NA	NA	NA
433384	None	0	0	0	0	0	0	None	0	0	NA	NA	NA	NA	NA
433386	Ccdc185	0	0	0	0	0	0	coiled-coil domain containing 185 [Source:MGI Symbol;Acc:MGI:3618292]	0	0	NA	NA	NA	NA	NA
433449	Olfr1197	0	0	0	0	0	0	olfactory receptor 1197 [Source:MGI Symbol;Acc:MGI:3031031]	0	0	NA	NA	NA	NA	NA
433483	None	0	0	0	0	0	0	None	0	0	NA	NA	NA	NA	NA
433486	Gm14151	0	0	0	0	0	0	predicted gene 14151 [Source:MGI Symbol;Acc:MGI:3651016]	0	0	NA	NA	NA	NA	NA
433490	Defb45	1.24501	0	0	0	0	0	defensin beta 45 [Source:MGI Symbol;Acc:MGI:3650541]	0.622504	0	-0.0877896	0.196068	-0.447752	0.654332	NA
433492	Bpifb9b	0	0	0	0	0	0	BPI fold containing family B, member 9B [Source:MGI Symbol;Acc:MGI:1918675]	0	0	NA	NA	NA	NA	NA
433502	Wfdc6b	0	0	0	0	0	0	WAP four-disulfide core domain 6B [Source:MGI Symbol;Acc:MGI:3575430]	0	0	NA	NA	NA	NA	NA
433597	Aadacl2fm2	0	2.52143	0	0	0	0	AADACL2 family member 2 [Source:MGI Symbol;Acc:MGI:3779495]	1.26071	0	-0.153145	0.196068	-0.781085	0.434752	NA
433619	Kprp	0	0	0	0	0	0	keratinocyte expressed, proline-rich [Source:MGI Symbol;Acc:MGI:1920981]	0	0	NA	NA	NA	NA	NA
433646	1700061I17Rik	0	0	0	0	0	0	RIKEN cDNA 1700061I17 gene [Source:MGI Symbol;Acc:MGI:1920612]	0	0	NA	NA	NA	NA	NA
433653	Gimd1	0	0	0	0	0	0	GIMAP family P-loop NTPase domain containing 1 [Source:MGI Symbol;Acc:MGI:3647547]	0	0	NA	NA	NA	NA	NA
433719	Gm11487	0	0	0	0	0	0	predicted gene 11487 [Source:MGI Symbol;Acc:MGI:3650704]	0	0	NA	NA	NA	NA	NA
433779	Pramel31	0	0	0	0	0	0	PRAME like 31 [Source:MGI Symbol;Acc:MGI:3651680]	0	0	NA	NA	NA	NA	NA
433883	None	0	0	0	0	0	0	None	0	0	NA	NA	NA	NA	NA
433899	Grxcr1	0	0	0	0	0	0	glutaredoxin, cysteine rich 1 [Source:MGI Symbol;Acc:MGI:3577767]	0	0	NA	NA	NA	NA	NA
433944	Tbx3os2	0	0	0	0	0	0	T-box 3, opposite strand 2 [Source:MGI Symbol;Acc:MGI:3801954]	0	0	NA	NA	NA	NA	NA
433961	Gm5565	0	0	0	0	0	0	predicted gene 5565 [Source:MGI Symbol;Acc:MGI:3779499]	0	0	NA	NA	NA	NA	NA
434016	Vmn1r7	0	0	0	0	0	0	vomeronasal 1 receptor 7 [Source:MGI Symbol;Acc:MGI:2159467]	0	0	NA	NA	NA	NA	NA
434017	Vmn1r20	0	0	0	0	0	0	vomeronasal 1 receptor 20 [Source:MGI Symbol;Acc:MGI:3644381]	0	0	NA	NA	NA	NA	NA
434019	Gm5570	0	0	0	0	0	0	predicted gene 5570 [Source:MGI Symbol;Acc:MGI:3644382]	0	0	NA	NA	NA	NA	NA
434024	None	0	0	0	0	0	0	None	0	0	NA	NA	NA	NA	NA
434025	None	0	0	0	0	0	0	None	0	0	NA	NA	NA	NA	NA
434028	None	0	0	0	0	0	0	None	0	0	NA	NA	NA	NA	NA
434031	None	0	0	0	0	0	0	None	0	0	NA	NA	NA	NA	NA
434033	None	0	0	0	0	0	0	None	0	0	NA	NA	NA	NA	NA
434034	None	0	0	0	0	0	0	None	0	0	NA	NA	NA	NA	NA
434036	None	0	0	0	0	0	0	None	0	0	NA	NA	NA	NA	NA
434039	None	0	0	0	0	0	0	None	0	0	NA	NA	NA	NA	NA
434040	None	0	0	0	0	0	0	None	0	0	NA	NA	NA	NA	NA
434041	None	0	0	0	0	0	0	None	0	0	NA	NA	NA	NA	NA
434065	Gm1965	0	0	0	0	0	0	predicted gene 1965 [Source:MGI Symbol;Acc:MGI:3584270]	0	0	NA	NA	NA	NA	NA
434094	None	0	0	0	0	0	0	None	0	0	NA	NA	NA	NA	NA
434110	Vmn2r38	0	0	0	0	0	0	vomeronasal 2, receptor 38 [Source:MGI Symbol;Acc:MGI:3757869]	0	0	NA	NA	NA	NA	NA
434113	Vmn2r44	2.49001	1.26071	0	0	0	0	vomeronasal 2, receptor 44 [Source:MGI Symbol;Acc:MGI:3643088]	1.87536	0	-0.221479	0.205128	-1.07971	0.28027	NA
434117	Vmn2r50	0	0	0	0	0	0	vomeronasal 2, receptor 50 [Source:MGI Symbol;Acc:MGI:3643086]	0	0	NA	NA	NA	NA	NA
434121	Sult2a4	0	0	0	0	0	0	sulfotransferase family 2A, dehydroepiandrosterone (DHEA)-preferring, member 4 [Source:MGI Symbol;Acc:MGI:3645854]	0	0	NA	NA	NA	NA	NA
434123	None	0	0	0	0	0	0	None	0	0	NA	NA	NA	NA	NA
434147	D930028M14Rik	0	0	0	0	0	0	RIKEN cDNA D930028M14 gene [Source:MGI Symbol;Acc:MGI:3687343]	0	0	NA	NA	NA	NA	NA
434171	Gm5591	0	0	0	0	0	0	predicted gene 5591 [Source:MGI Symbol;Acc:MGI:3648692]	0	0	NA	NA	NA	NA	NA
434172	None	0	0	0	0	0	0	None	0	0	NA	NA	NA	NA	NA
434219	Trim30c	1.24501	0	0	0	0	0	tripartite motif-containing 30C [Source:MGI Symbol;Acc:MGI:4821257]	0.622504	0	-0.0877896	0.196068	-0.447752	0.654332	NA
434264	Sult2a5	0	0	0	0	0	0	sulfotransferase family 2A, dehydroepiandrosterone (DHEA)-preferring, member 5 [Source:MGI Symbol;Acc:MGI:3648378]	0	0	NA	NA	NA	NA	NA
434279	None	0	0	0	0	0	0	None	0	0	NA	NA	NA	NA	NA
434280	Sox1ot	0	0	0	0	0	0	Sox1 overlapping transcript [Source:MGI Symbol;Acc:MGI:3645522]	0	0	NA	NA	NA	NA	NA
434285	None	0	0	0	0	0	0	None	0	0	NA	NA	NA	NA	NA
434394	None	0	0	0	0	0	0	None	0	0	NA	NA	NA	NA	NA
434396	Pate9	0	0	0	0	0	0	prostate and testis expressed 9 [Source:MGI Symbol;Acc:MGI:3647347]	0	0	NA	NA	NA	NA	NA
434410	None	0	1.26071	0	0	0	0	None	0.630356	0	-0.0877896	0.196068	-0.447752	0.654332	NA
434423	Dppa5a	0	0	0	0	0	0	developmental pluripotency associated 5A [Source:MGI Symbol;Acc:MGI:101800]	0	0	NA	NA	NA	NA	NA
434439	BC048562	0	0	0	0	0	0	cDNA sequence BC048562 [Source:MGI Symbol;Acc:MGI:3618861]	0	0	NA	NA	NA	NA	NA
434440	Fbxw20	0	0	0	0	0	0	F-box and WD-40 domain protein 20 [Source:MGI Symbol;Acc:MGI:3584372]	0	0	NA	NA	NA	NA	NA
434459	Gm5622	0	0	0	0	0	0	predicted gene 5622 [Source:MGI Symbol;Acc:MGI:3646060]	0	0	NA	NA	NA	NA	NA
434540	Psg20	0	0	0	0	0	0	pregnancy-specific glycoprotein 20 [Source:MGI Symbol;Acc:MGI:1891352]	0	0	NA	NA	NA	NA	NA
434555	Zscan4a	0	0	0	0	0	0	zinc finger and SCAN domain containing 4A [Source:MGI Symbol;Acc:MGI:3708481]	0	0	NA	NA	NA	NA	NA
434586	None	0	0	0	0	0	0	None	0	0	NA	NA	NA	NA	NA
434609	None	0	0	0	0	0	0	None	0	0	NA	NA	NA	NA	NA
434674	Slc22a28	0	0	0	0	0	0	solute carrier family 22, member 28 [Source:MGI Symbol;Acc:MGI:3645714]	0	0	NA	NA	NA	NA	NA
434676	Scgb1b19	0	0	0	0	0	0	secretoglobin, family 1B, member 19 [Source:MGI Symbol;Acc:MGI:3646447]	0	0	NA	NA	NA	NA	NA
434685	None	0	0	0	0	0	0	None	0	0	NA	NA	NA	NA	NA
434689	Gm10220	0	0	0	0	0	0	predicted gene 10220 [Source:MGI Symbol;Acc:MGI:3798181]	0	0	NA	NA	NA	NA	NA
434701	Vmn2r113	0	0	0	0	0	0	vomeronasal 2, receptor 113 [Source:MGI Symbol;Acc:MGI:3648972]	0	0	NA	NA	NA	NA	NA
434724	None	0	0	0	0	0	0	None	0	0	NA	NA	NA	NA	NA
434725	Btbd35f7	0	0	0	0	0	0	BTB domain containing 35, family member 7 [Source:MGI Symbol;Acc:MGI:3709265]	0	0	NA	NA	NA	NA	NA
434726	Fthl17b	0	0	0	0	0	0	ferritin, heavy polypeptide-like 17, member B [Source:MGI Symbol;Acc:MGI:3642940]	0	0	NA	NA	NA	NA	NA
434727	Fthl17c	0	0	0	0	0	0	ferritin, heavy polypeptide-like 17, member C [Source:MGI Symbol;Acc:MGI:3705221]	0	0	NA	NA	NA	NA	NA
434728	Fthl17c	0	0	0	0	0	0	ferritin, heavy polypeptide-like 17, member C [Source:MGI Symbol;Acc:MGI:3705221]	0	0	NA	NA	NA	NA	NA
434729	Fthl17f	0	0	0	0	0	0	ferritin, heavy polypeptide-like 17, member F [Source:MGI Symbol;Acc:MGI:3642941]	0	0	NA	NA	NA	NA	NA
434758	Rhox3h	0	0	0	0	0	0	reproductive homeobox 3H [Source:MGI Symbol;Acc:MGI:3704137]	0	0	NA	NA	NA	NA	NA
434759	Rhox4c	0	0	0	0	0	0	reproductive homeobox 4C [Source:MGI Symbol;Acc:MGI:3613386]	0	0	NA	NA	NA	NA	NA
434760	Rhox2d	0	0	0	0	0	0	reproductive homeobox 2D [Source:MGI Symbol;Acc:MGI:3648779]	0	0	NA	NA	NA	NA	NA
434764	Rhox2f	0	0	0	0	0	0	reproductive homeobox 2F [Source:MGI Symbol;Acc:MGI:3770275]	0	0	NA	NA	NA	NA	NA
434766	Rhox2g	0	0	0	0	0	0	reproductive homeobox 2G [Source:MGI Symbol;Acc:MGI:3648776]	0	0	NA	NA	NA	NA	NA
434768	Rhox8	0	0	0	0	0	0	reproductive homeobox 8 [Source:MGI Symbol;Acc:MGI:3579898]	0	0	NA	NA	NA	NA	NA
434769	Rhox10	0	0	0	0	0	0	reproductive homeobox 10 [Source:MGI Symbol;Acc:MGI:3580249]	0	0	NA	NA	NA	NA	NA
434775	None	0	0	0	0	0	0	None	0	0	NA	NA	NA	NA	NA
434784	None	0	0	0	0	0	0	None	0	0	NA	NA	NA	NA	NA
434825	Gm14858	0	1.26071	0	0	0	0	predicted gene 14858 [Source:MGI Symbol;Acc:MGI:3705120]	0.630356	0	-0.0877896	0.196068	-0.447752	0.654332	NA
434843	Rps12-ps11	0	0	0	0	0	0	ribosomal protein S12, pseudogene 11 [Source:MGI Symbol;Acc:MGI:3646126]	0	0	NA	NA	NA	NA	NA
434864	Gm15107	0	0	0	0	0	0	predicted gene 15107 [Source:MGI Symbol;Acc:MGI:3713328]	0	0	NA	NA	NA	NA	NA
434865	Luzp4	0	0	0	0	0	0	leucine zipper protein 4 [Source:MGI Symbol;Acc:MGI:3708816]	0	0	NA	NA	NA	NA	NA
434866	Gm15127	0	0	0	0	0	0	predicted gene 15127 [Source:MGI Symbol;Acc:MGI:3711248]	0	0	NA	NA	NA	NA	NA
434869	Gm15097	0	0	0	0	0	0	predicted gene 15097 [Source:MGI Symbol;Acc:MGI:3710639]	0	0	NA	NA	NA	NA	NA
434874	Samt1b	0	0	0	0	0	0	spermatogenesis associated multipass transmembrane protein 1b [Source:MGI Symbol;Acc:MGI:1925342]	0	0	NA	NA	NA	NA	NA
434879	None	0	0	0	0	0	0	None	0	0	NA	NA	NA	NA	NA
434881	Samt2	0	0	0	0	0	0	spermatogenesis associated multipass transmembrane protein 2 [Source:MGI Symbol;Acc:MGI:3646587]	0	0	NA	NA	NA	NA	NA
434903	Mageb4	0	0	0	0	0	0	MAGE family member B4 [Source:MGI Symbol;Acc:MGI:2148568]	0	0	NA	NA	NA	NA	NA
434935	Gm21943	0	0	0	0	0	0	predicted gene, 21943 [Source:MGI Symbol;Acc:MGI:5439394]	0	0	NA	NA	NA	NA	NA
434960	Gm20747	0	0	0	0	0	0	predicted gene, 20747 [Source:MGI Symbol;Acc:MGI:5434103]	0	0	NA	NA	NA	NA	NA
435206	Taar7d	0	0	0	0	0	0	trace amine-associated receptor 7D [Source:MGI Symbol;Acc:MGI:3527443]	0	0	NA	NA	NA	NA	NA
435207	Taar7f	0	0	0	0	0	0	trace amine-associated receptor 7F [Source:MGI Symbol;Acc:MGI:3527447]	0	0	NA	NA	NA	NA	NA
435273	Krtap1-3	0	0	0	0	0	0	keratin associated protein 1-3 [Source:MGI Symbol;Acc:MGI:3650443]	0	0	NA	NA	NA	NA	NA
435286	Krtap9-5	0	0	0	0	0	0	keratin associated protein 9-5 [Source:MGI Symbol;Acc:MGI:3650333]	0	0	NA	NA	NA	NA	NA
435321	None	0	0	0	0	0	0	None	0	0	NA	NA	NA	NA	NA
435328	None	0	0	0	0	0	0	None	0	0	NA	NA	NA	NA	NA
435331	None	0	0	0	0	0	0	None	0	0	NA	NA	NA	NA	NA
435350	Serpinb6e	0	0	0	0	0	0	serine (or cysteine) peptidase inhibitor, clade B, member 6e [Source:MGI Symbol;Acc:MGI:2667778]	0	0	NA	NA	NA	NA	NA
435376	Atp6ap1l	0	0	0	0	0	0	ATPase, H+ transporting, lysosomal accessory protein 1-like [Source:MGI Symbol;Acc:MGI:3648665]	0	0	NA	NA	NA	NA	NA
435732	Gm5709	0	0	0	0	0	0	predicted gene 5709 [Source:MGI Symbol;Acc:MGI:3644280]	0	0	NA	NA	NA	NA	NA
435755	Pou5f1-rs4	0	0	0	0	0	0	POU domain, class 5, transcription factor 1, related sequence 4 [Source:MGI Symbol;Acc:MGI:101889]	0	0	NA	NA	NA	NA	NA
435802	Cyp4a30b	0	0	0	0	0	0	cytochrome P450, family 4, subfamily a, polypeptide 30b [Source:MGI Symbol;Acc:MGI:3717145]	0	0	NA	NA	NA	NA	NA
435804	Olfr1335	0	0	0	0	0	0	olfactory receptor 1335 [Source:MGI Symbol;Acc:MGI:3031168]	0	0	NA	NA	NA	NA	NA
435815	Aadacl4	0	0	0	0	0	0	arylacetamide deacetylase like 4 [Source:MGI Symbol;Acc:MGI:3650257]	0	0	NA	NA	NA	NA	NA
435818	Slc2a7	0	0	0	0	0	0	solute carrier family 2 (facilitated glucose transporter), member 7 [Source:MGI Symbol;Acc:MGI:3650865]	0	0	NA	NA	NA	NA	NA
435845	Tmprss11c	0	0	0	0	0	0	transmembrane protease, serine 11c [Source:MGI Symbol;Acc:MGI:3521861]	0	0	NA	NA	NA	NA	NA
435900	None	0	0	0	0	0	0	None	0	0	NA	NA	NA	NA	NA
435916	Vmn2r23	0	0	0	0	0	0	vomeronasal 2, receptor 23 [Source:MGI Symbol;Acc:MGI:3646826]	0	0	NA	NA	NA	NA	NA
435927	Gm5724	0	0	0	0	0	0	predicted gene 5724 [Source:MGI Symbol;Acc:MGI:3643685]	0	0	NA	NA	NA	NA	NA
435940	Vmn1r249	0	0	0	0	0	0	vomeronasal 1 receptor 249 [Source:MGI Symbol;Acc:MGI:3644396]	0	0	NA	NA	NA	NA	NA
435946	Vmn1r245	0	0	0	0	0	0	vomeronasal 1 receptor 245 [Source:MGI Symbol;Acc:MGI:3644395]	0	0	NA	NA	NA	NA	NA
435947	Vmn1r151	0	0	0	0	0	0	vomeronasal 1 receptor 151 [Source:MGI Symbol;Acc:MGI:3644394]	0	0	NA	NA	NA	NA	NA
435949	Vmn1r244	0	0	0	0	0	0	vomeronasal 1 receptor 244 [Source:MGI Symbol;Acc:MGI:3644398]	0	0	NA	NA	NA	NA	NA
435951	Vmn1r122	0	0	0	0	0	0	vomeronasal 1 receptor 122 [Source:MGI Symbol;Acc:MGI:3647341]	0	0	NA	NA	NA	NA	NA
435953	Vmn1r120	0	0	0	0	0	0	vomeronasal 1 receptor 120 [Source:MGI Symbol;Acc:MGI:3647340]	0	0	NA	NA	NA	NA	NA
435975	Vmn2r63	0	0	0	0	0	0	vomeronasal 2, receptor 63 [Source:MGI Symbol;Acc:MGI:3647107]	0	0	NA	NA	NA	NA	NA
436002	Olfr243	0	0	0	0	0	0	olfactory receptor 243 [Source:MGI Symbol;Acc:MGI:3030077]	0	0	NA	NA	NA	NA	NA
436003	Hbb-bh2	0	0	0	0	0	0	hemoglobin beta, bh2 [Source:MGI Symbol;Acc:MGI:96025]	0	0	NA	NA	NA	NA	NA
436008	Gm5737	0	0	0	0	0	0	predicted gene 5737 [Source:MGI Symbol;Acc:MGI:3645276]	0	0	NA	NA	NA	NA	NA
436059	Ces2h	0	0	0	0	0	0	carboxylesterase 2H [Source:MGI Symbol;Acc:MGI:3648740]	0	0	NA	NA	NA	NA	NA
436062	Cibar2	0	0	0	0	0	0	CBY1 interacting BAR domain containing 2 [Source:MGI Symbol;Acc:MGI:3588213]	0	0	NA	NA	NA	NA	NA
436081	None	0	0	0	0	0	0	None	0	0	NA	NA	NA	NA	NA
436135	Vmn1r113	0	0	0	0	0	0	vomeronasal 1 receptor 113 [Source:MGI Symbol;Acc:MGI:3647303]	0	0	NA	NA	NA	NA	NA
436196	None	0	0	0	0	0	0	None	0	0	NA	NA	NA	NA	NA
436199	Btg1b	0	0	0	0	0	0	BTG anti-proliferation factor 1B [Source:MGI Symbol;Acc:MGI:3588262]	0	0	NA	NA	NA	NA	NA
436240	Foxr2	0	0	0	0	0	0	forkhead box R2 [Source:MGI Symbol;Acc:MGI:3511682]	0	0	NA	NA	NA	NA	NA
436467	None	1.24501	0	0	0	0	0	None	0.622504	0	-0.0877896	0.196068	-0.447752	0.654332	NA
436468	None	0	0	0	0	0	0	None	0	0	NA	NA	NA	NA	NA
436479	None	0	0	0	0	0	0	None	0	0	NA	NA	NA	NA	NA
436522	Try10	0	0	0	0	0	0	trypsin 10 [Source:MGI Symbol;Acc:MGI:3687012]	0	0	NA	NA	NA	NA	NA
436523	Gm5771	0	1.26071	0	0	0	0	predicted gene 5771 [Source:MGI Symbol;Acc:MGI:3646222]	0.630356	0	-0.0877896	0.196068	-0.447752	0.654332	NA
436539	None	0	0	0	0	0	0	None	0	0	NA	NA	NA	NA	NA
436545	None	0	0	0	0	0	0	None	0	0	NA	NA	NA	NA	NA
442795	E130018O15Rik	0	0	0	0	0	0	RIKEN cDNA E130018O15 gene [Source:MGI Symbol;Acc:MGI:3045238]	0	0	NA	NA	NA	NA	NA
442796	None	0	0	0	0	0	0	None	0	0	NA	NA	NA	NA	NA
442798	None	0	0	0	0	0	0	None	0	0	NA	NA	NA	NA	NA
442809	None	0	0	0	0	0	0	None	0	0	NA	NA	NA	NA	NA
442816	None	0	0	0	0	0	0	None	0	0	NA	NA	NA	NA	NA
442835	Defb22	0	0	0	0	0	0	defensin beta 22 [Source:MGI Symbol;Acc:MGI:3045368]	0	0	NA	NA	NA	NA	NA
442837	C230029F24Rik	0	0	0	0	0	0	RIKEN cDNA C230029F24 gene [Source:MGI Symbol;Acc:MGI:3045370]	0	0	NA	NA	NA	NA	NA
442842	None	0	1.26071	0	0	0	0	None	0.630356	0	-0.0877896	0.196068	-0.447752	0.654332	NA
442845	None	0	0	0	0	0	0	None	0	0	NA	NA	NA	NA	NA
442846	Lncbate10	0	0	0	0	0	0	brown adipose tissue enriched long noncoding RNA 10 [Source:MGI Symbol;Acc:MGI:3045386]	0	0	NA	NA	NA	NA	NA
442847	Platr7	0	0	0	0	0	0	pluripotency associated transcript 7 [Source:MGI Symbol;Acc:MGI:3045387]	0	0	NA	NA	NA	NA	NA
445267	Nphs1os	0	0	0	0	0	0	nephrosis 1 homolog, nephrin, opposite strand [Source:MGI Symbol;Acc:MGI:2675468]	0	0	NA	NA	NA	NA	NA
446210	AY702103	0	0	0	0	0	0	cDNA sequence AY702103 [Source:MGI Symbol;Acc:MGI:3525105]	0	0	NA	NA	NA	NA	NA
446211	AY702102	0	0	0	0	0	0	cDNA sequence AY702102 [Source:MGI Symbol;Acc:MGI:3525150]	0	0	NA	NA	NA	NA	NA
449562	AF357425	0	0	0	0	0	0	snoRNA AF357425 [Source:NCBI gene (formerly Entrezgene);Acc:449562]	0	0	NA	NA	NA	NA	NA
449630	Snord15a	0	1.26071	0	0	0	0	small nucleolar RNA, C/D box 15A [Source:MGI Symbol;Acc:MGI:3645887]	0.630356	0	-0.0877896	0.196068	-0.447752	0.654332	NA
450219	Gsdma3	0	0	0	0	0	0	gasdermin A3 [Source:MGI Symbol;Acc:MGI:3044668]	0	0	NA	NA	NA	NA	NA
474145	Clec4a4	0	0	0	0	0	0	C-type lectin domain family 4, member a4 [Source:MGI Symbol;Acc:MGI:3624119]	0	0	NA	NA	NA	NA	NA
493809	Taar3	0	0	0	0	0	0	trace amine-associated receptor 3 [Source:MGI Symbol;Acc:MGI:3527427]	0	0	NA	NA	NA	NA	NA
494124	Calm5	0	0	0	0	0	0	calmodulin 5 [Source:MGI Symbol;Acc:MGI:3511177]	0	0	NA	NA	NA	NA	NA
494519	Scgb2b20	0	0	0	0	0	0	secretoglobin, family 2B, member 20 [Source:MGI Symbol;Acc:MGI:3514009]	0	0	NA	NA	NA	NA	NA
494546	Taar8c	0	0	0	0	0	0	trace amine-associated receptor 8C [Source:MGI Symbol;Acc:MGI:3527452]	0	0	NA	NA	NA	NA	NA
497071	Rnase13	0	0	0	0	0	0	ribonuclease, RNase A family, 13 (non-active) [Source:MGI Symbol;Acc:MGI:3528592]	0	0	NA	NA	NA	NA	NA
497106	Rnase12	0	0	0	0	0	0	ribonuclease, RNase A family, 12 (non-active) [Source:MGI Symbol;Acc:MGI:3528588]	0	0	NA	NA	NA	NA	NA
497113	Rnase11	0	0	0	0	0	0	ribonuclease, RNase A family, 11 (non-active) [Source:MGI Symbol;Acc:MGI:3528583]	0	0	NA	NA	NA	NA	NA
497114	Defa23	0	0	0	0	0	0	defensin, alpha, 23 [Source:MGI Symbol;Acc:MGI:3630381]	0	0	NA	NA	NA	NA	NA
503491	Defa24	0	0	0	0	0	0	defensin, alpha, 24 [Source:MGI Symbol;Acc:MGI:3630383]	0	0	NA	NA	NA	NA	NA
503550	Klri1	0	0	0	0	0	0	killer cell lectin-like receptor family I member 1 [Source:MGI Symbol;Acc:MGI:3530275]	0	0	NA	NA	NA	NA	NA
503556	None	0	0	0	0	0	0	None	0	0	NA	NA	NA	NA	NA
503558	Taar9	0	0	0	0	0	0	trace amine-associated receptor 9 [Source:MGI Symbol;Acc:MGI:3527454]	0	0	NA	NA	NA	NA	NA
503692	Aym1	0	0	0	0	0	0	activator of yeast meiotic promoters 1 [Source:MGI Symbol;Acc:MGI:1891321]	0	0	NA	NA	NA	NA	NA
503844	Ang5	0	0	0	0	0	0	angiogenin, ribonuclease A family, member 5 [Source:MGI Symbol;Acc:MGI:3528599]	0	0	NA	NA	NA	NA	NA
503847	Ear14	0	0	0	0	0	0	eosinophil-associated, ribonuclease A family, member 14 [Source:MGI Symbol;Acc:MGI:3528616]	0	0	NA	NA	NA	NA	NA
504193	Npcd	0	0	0	0	0	0	neuronal pentraxin chromo domain [Source:MGI Symbol;Acc:MGI:3845555]	0	0	NA	NA	NA	NA	NA
541307	Ccl26	0	0	0	0	0	0	chemokine (C-C motif) ligand 26 [Source:MGI Symbol;Acc:MGI:3589281]	0	0	NA	NA	NA	NA	NA
541463	Tex24	0	0	0	0	0	0	testis expressed gene 24 [Source:MGI Symbol;Acc:MGI:1921539]	0	0	NA	NA	NA	NA	NA
544710	Krtap10-10	0	0	0	0	0	0	keratin associated protein 10-10 [Source:MGI Symbol;Acc:MGI:3645300]	0	0	NA	NA	NA	NA	NA
544736	Glipr1l3	0	0	0	0	0	0	GLI pathogenesis-related 1 like 3 [Source:MGI Symbol;Acc:MGI:3620621]	0	0	NA	NA	NA	NA	NA
544748	Olfr765	0	0	0	0	0	0	olfactory receptor 765 [Source:MGI Symbol;Acc:MGI:3030599]	0	0	NA	NA	NA	NA	NA
544792	Gsg1l2	0	0	0	0	0	0	GSG1-like 2 [Source:MGI Symbol;Acc:MGI:3650209]	0	0	NA	NA	NA	NA	NA
544807	None	0	0	0	0	0	0	None	0	0	NA	NA	NA	NA	NA
544808	None	0	0	0	0	0	0	None	0	0	NA	NA	NA	NA	NA
544881	Eif1ad2	0	0	0	0	0	0	eukaryotic translation initiation factor 1A domain containing 2 [Source:MGI Symbol;Acc:MGI:3034635]	0	0	NA	NA	NA	NA	NA
544896	None	0	0	0	0	0	0	None	0	0	NA	NA	NA	NA	NA
544923	Serpinb9h	0	0	0	0	0	0	serine (or cysteine) peptidase inhibitor, clade B, member 9h [Source:MGI Symbol;Acc:MGI:3709608]	0	0	NA	NA	NA	NA	NA
544990	Gm5795	0	0	0	0	0	0	predicted gene 5795 [Source:MGI Symbol;Acc:MGI:3779520]	0	0	NA	NA	NA	NA	NA
544998	Gm16440	0	0	0	0	0	0	predicted gene 16440 [Source:MGI Symbol;Acc:MGI:3647179]	0	0	NA	NA	NA	NA	NA
545013	Gm5797	0	0	0	0	0	0	predicted gene 5797 [Source:MGI Symbol;Acc:MGI:3646487]	0	0	NA	NA	NA	NA	NA
545047	Gm5800	0	0	0	0	0	0	predicted gene 5800 [Source:MGI Symbol;Acc:MGI:3648769]	0	0	NA	NA	NA	NA	NA
545126	CN725425	0	2.52143	0	0	0	0	cDNA sequence CN725425 [Source:MGI Symbol;Acc:MGI:3613655]	1.26071	0	-0.153145	0.196068	-0.781085	0.434752	NA
545140	Olfr288	0	0	0	0	0	0	olfactory receptor 288 [Source:MGI Symbol;Acc:MGI:3030122]	0	0	NA	NA	NA	NA	NA
545204	None	0	0	0	0	0	0	None	0	0	NA	NA	NA	NA	NA
545205	Olfr111	0	0	0	0	0	0	olfactory receptor 111 [Source:MGI Symbol;Acc:MGI:2177494]	0	0	NA	NA	NA	NA	NA
545207	E130008D07Rik	0	0	0	0	0	0	RIKEN cDNA E130008D07 gene [Source:MGI Symbol;Acc:MGI:3584523]	0	0	NA	NA	NA	NA	NA
545279	Ms4a15	0	0	0	0	0	0	membrane-spanning 4-domains, subfamily A, member 15 [Source:MGI Symbol;Acc:MGI:3617853]	0	0	NA	NA	NA	NA	NA
545280	None	0	0	0	0	0	0	None	0	0	NA	NA	NA	NA	NA
545288	Cyp2c67	0	0	0	0	0	0	cytochrome P450, family 2, subfamily c, polypeptide 67 [Source:MGI Symbol;Acc:MGI:3612288]	0	0	NA	NA	NA	NA	NA
545363	Gm5833	0	0	0	0	0	0	predicted gene 5833 [Source:MGI Symbol;Acc:MGI:3779530]	0	0	NA	NA	NA	NA	NA
545378	Sh2d1b2	0	0	0	0	0	0	SH2 domain containing 1B2 [Source:MGI Symbol;Acc:MGI:3622649]	0	0	NA	NA	NA	NA	NA
545384	Ifi214	0	0	0	0	0	0	interferon activated gene 214 [Source:MGI Symbol;Acc:MGI:3584522]	0	0	NA	NA	NA	NA	NA
545417	Olfr367-ps	0	0	0	0	0	0	olfactory receptor 367, pseudogene [Source:MGI Symbol;Acc:MGI:3030201]	0	0	NA	NA	NA	NA	NA
545447	Olfr1285	0	0	0	0	0	0	olfactory receptor 1285 [Source:MGI Symbol;Acc:MGI:3031119]	0	0	NA	NA	NA	NA	NA
545474	Scrt2	0	0	0	0	0	0	scratch family zinc finger 2 [Source:MGI Symbol;Acc:MGI:2139287]	0	0	NA	NA	NA	NA	NA
545475	Defb28	0	0	0	0	0	0	defensin beta 28 [Source:MGI Symbol;Acc:MGI:3650536]	0	0	NA	NA	NA	NA	NA
545477	Bpifa6	0	0	0	0	0	0	BPI fold containing family A, member 6 [Source:MGI Symbol;Acc:MGI:3647736]	0	0	NA	NA	NA	NA	NA
545481	None	0	0	0	0	0	0	None	0	0	NA	NA	NA	NA	NA
545486	Tubb1	0	0	0	0	0	0	tubulin, beta 1 class VI [Source:MGI Symbol;Acc:MGI:107814]	0	0	NA	NA	NA	NA	NA
545541	None	0	0	0	0	0	0	None	0	0	NA	NA	NA	NA	NA
545548	Lce3a	0	0	0	0	0	0	late cornified envelope 3A [Source:MGI Symbol;Acc:MGI:3645650]	0	0	NA	NA	NA	NA	NA
545562	Amy2b	0	0	0	0	0	0	amylase 2b [Source:MGI Symbol;Acc:MGI:104547]	0	0	NA	NA	NA	NA	NA
545611	Fam205a4	0	1.26071	0	0	0	0	family with sequence similarity 205, member A4 [Source:MGI Symbol;Acc:MGI:5434294]	0.630356	0	-0.0877896	0.196068	-0.447752	0.654332	NA
545637	Gm11758	0	0	0	0	0	0	predicted gene 11758 [Source:MGI Symbol;Acc:MGI:3702099]	0	0	NA	NA	NA	NA	NA
545641	Gm5860	0	0	0	0	0	0	predicted gene 5860 [Source:MGI Symbol;Acc:MGI:3646172]	0	0	NA	NA	NA	NA	NA
545646	Gm13290	0	0	0	0	0	0	predicted gene 13290 [Source:MGI Symbol;Acc:MGI:3701990]	0	0	NA	NA	NA	NA	NA
545647	Gm13289	0	0	0	0	0	0	predicted gene 13289 [Source:MGI Symbol;Acc:MGI:3701987]	0	0	NA	NA	NA	NA	NA
545651	Gm13278	0	0	0	0	0	0	predicted gene 13278 [Source:MGI Symbol;Acc:MGI:3701976]	0	0	NA	NA	NA	NA	NA
545654	Gm13285	0	0	0	0	0	0	predicted gene 13285 [Source:MGI Symbol;Acc:MGI:3701981]	0	0	NA	NA	NA	NA	NA
545660	None	0	0	0	0	0	0	None	0	0	NA	NA	NA	NA	NA
545662	Pramel17	0	0	0	0	0	0	PRAME like 17 [Source:MGI Symbol;Acc:MGI:3588238]	0	0	NA	NA	NA	NA	NA
545677	Gm12888	0	0	0	0	0	0	predicted gene 12888 [Source:MGI Symbol;Acc:MGI:3652130]	0	0	NA	NA	NA	NA	NA
545691	Fhad1os1	0	0	0	0	0	0	forkhead-associated (FHA) phosphopeptide binding domain 1, opposite strand 1 [Source:MGI Symbol;Acc:MGI:3649995]	0	0	NA	NA	NA	NA	NA
545693	Gm13043	0	0	0	0	0	0	predicted gene 13043 [Source:MGI Symbol;Acc:MGI:3649500]	0	0	NA	NA	NA	NA	NA
545732	4933402N22Rik	1.24501	0	0	0	0	0	RIKEN cDNA 4933402N22 gene [Source:MGI Symbol;Acc:MGI:3703021]	0.622504	0	-0.0877896	0.196068	-0.447752	0.654332	NA
545739	Gm5862	0	0	0	0	0	0	predicted gene 5862 [Source:MGI Symbol;Acc:MGI:3645135]	0	0	NA	NA	NA	NA	NA
545758	Slc10a4-ps	0	0	0	0	0	0	solute carrier family 10 (sodium/bile acid cotransporter family), pseudogene [Source:MGI Symbol;Acc:MGI:3645333]	0	0	NA	NA	NA	NA	NA
545762	Gm16367	0	0	0	0	0	0	predicted gene 16367 [Source:NCBI gene (formerly Entrezgene);Acc:545762]	0	0	NA	NA	NA	NA	NA
545763	ENSMUSG00000095475	0	0	0	0	0	0	None	0	0	NA	NA	NA	NA	NA
545798	None	0	0	0	0	0	0	None	0	0	NA	NA	NA	NA	NA
545814	Smok3a	0	0	0	0	0	0	sperm motility kinase 3A [Source:MGI Symbol;Acc:MGI:3693943]	0	0	NA	NA	NA	NA	NA
545817	Cyp2w1	0	0	0	0	0	0	cytochrome P450, family 2, subfamily w, polypeptide 1 [Source:MGI Symbol;Acc:MGI:3616076]	0	0	NA	NA	NA	NA	NA
545824	Zar1l	0	0	0	0	0	0	zygote arrest 1-like [Source:MGI Symbol;Acc:MGI:3690051]	0	0	NA	NA	NA	NA	NA
545847	None	0	0	0	0	0	0	None	0	0	NA	NA	NA	NA	NA
545848	None	0	0	0	0	0	0	None	0	0	NA	NA	NA	NA	NA
545849	None	0	0	0	0	0	0	None	0	0	NA	NA	NA	NA	NA
545850	None	0	0	0	0	0	0	None	0	0	NA	NA	NA	NA	NA
545851	None	0	0	0	0	0	0	None	0	0	NA	NA	NA	NA	NA
545859	None	0	0	0	0	0	0	None	0	0	NA	NA	NA	NA	NA
545861	Gm5878	0	0	0	0	0	0	predicted gene 5878 [Source:MGI Symbol;Acc:MGI:3647625]	0	0	NA	NA	NA	NA	NA
545874	Vmn2r25	0	0	0	0	0	0	vomeronasal 2, receptor 25 [Source:MGI Symbol;Acc:MGI:3644645]	0	0	NA	NA	NA	NA	NA
545884	Gm5885	0	0	0	0	0	0	predicted gene 5885 [Source:MGI Symbol;Acc:MGI:3648672]	0	0	NA	NA	NA	NA	NA
545902	Ptprh	0	0	0	0	0	0	protein tyrosine phosphatase, receptor type, H [Source:MGI Symbol;Acc:MGI:3026877]	0	0	NA	NA	NA	NA	NA
545909	Vmn2r39	0	0	0	0	0	0	vomeronasal 2, receptor 39 [Source:MGI Symbol;Acc:MGI:3704108]	0	0	NA	NA	NA	NA	NA
545926	None	0	0	0	0	0	0	None	0	0	NA	NA	NA	NA	NA
545929	Gm5891	0	0	0	0	0	0	predicted gene 5891 [Source:MGI Symbol;Acc:MGI:3649014]	0	0	NA	NA	NA	NA	NA
545934	Vmn1r173	0	0	0	0	0	0	vomeronasal 1 receptor 173 [Source:MGI Symbol;Acc:MGI:3645760]	0	0	NA	NA	NA	NA	NA
545947	Scgb2b19	0	0	0	0	0	0	secretoglobin, family 2B, member 19 [Source:MGI Symbol;Acc:MGI:3648809]	0	0	NA	NA	NA	NA	NA
545948	Scgb1b20	0	0	0	0	0	0	secretoglobin, family 1B, member 20 [Source:MGI Symbol;Acc:MGI:3779681]	0	0	NA	NA	NA	NA	NA
545963	Sult2b1	0	0	0	0	0	0	sulfotransferase family, cytosolic, 2B, member 1 [Source:MGI Symbol;Acc:MGI:1926342]	0	0	NA	NA	NA	NA	NA
545985	Olfr612	0	0	0	0	0	0	olfactory receptor 612 [Source:MGI Symbol;Acc:MGI:3030446]	0	0	NA	NA	NA	NA	NA
546024	Crxos	0	1.26071	0	0	0	0	cone-rod homeobox, opposite strand [Source:MGI Symbol;Acc:MGI:2451355]	0.630356	0	-0.0877896	0.196068	-0.447752	0.654332	NA
546038	Spag11b	0	0	0	0	0	0	sperm associated antigen 11B [Source:MGI Symbol;Acc:MGI:3647173]	0	0	NA	NA	NA	NA	NA
546055	Adam39	0	0	0	0	0	0	a disintegrin and metallopeptidase domain 39 [Source:MGI Symbol;Acc:MGI:3045694]	0	0	NA	NA	NA	NA	NA
546061	None	0	0	0	0	0	0	None	0	0	NA	NA	NA	NA	NA
546118	Ubtfl1	0	0	0	0	0	0	upstream binding transcription factor, RNA polymerase I-like 1 [Source:MGI Symbol;Acc:MGI:3588290]	0	0	NA	NA	NA	NA	NA
546123	Gm5916	0	0	0	0	0	0	predicted gene 5916 [Source:MGI Symbol;Acc:MGI:3643162]	0	0	NA	NA	NA	NA	NA
546157	7420426K07Rik	0	0	0	0	0	0	RIKEN cDNA 7420426K07 gene [Source:MGI Symbol;Acc:MGI:3588253]	0	0	NA	NA	NA	NA	NA
546185	None	0	0	0	0	0	0	None	0	0	NA	NA	NA	NA	NA
546212	None	0	0	0	0	0	0	None	0	0	NA	NA	NA	NA	NA
546213	None	0	0	0	0	0	0	None	0	0	NA	NA	NA	NA	NA
546244	None	0	0	0	0	0	0	None	0	0	NA	NA	NA	NA	NA
546263	Gm14459	0	0	0	0	0	0	predicted gene 14459 [Source:MGI Symbol;Acc:MGI:3650385]	0	0	NA	NA	NA	NA	NA
546282	Gm5935	0	0	0	0	0	0	predicted gene 5935 [Source:MGI Symbol;Acc:MGI:3646322]	0	0	NA	NA	NA	NA	NA
546294	Rhox3g	0	0	0	0	0	0	reproductive homeobox 3G [Source:MGI Symbol;Acc:MGI:3770313]	0	0	NA	NA	NA	NA	NA
546295	None	0	0	0	0	0	0	None	0	0	NA	NA	NA	NA	NA
546325	Pwwp4d	0	0	0	0	0	0	PWWP domain containing 4D [Source:MGI Symbol;Acc:MGI:3645575]	0	0	NA	NA	NA	NA	NA
546335	Gm5938	0	0	0	0	0	0	predicted gene 5938 [Source:MGI Symbol;Acc:MGI:3648846]	0	0	NA	NA	NA	NA	NA
546347	None	0	0	0	0	0	0	None	0	0	NA	NA	NA	NA	NA
546361	None	0	0	0	0	0	0	None	0	0	NA	NA	NA	NA	NA
546368	Gm5945	0	0	0	0	0	0	predicted gene 5945 [Source:MGI Symbol;Acc:MGI:3646000]	0	0	NA	NA	NA	NA	NA
546397	Samt1b	0	0	0	0	0	0	spermatogenesis associated multipass transmembrane protein 1b [Source:MGI Symbol;Acc:MGI:1925342]	0	0	NA	NA	NA	NA	NA
546487	None	0	0	0	0	0	0	None	0	0	NA	NA	NA	NA	NA
546511	Gm11555	0	0	0	0	0	0	predicted gene 11555 [Source:MGI Symbol;Acc:MGI:3651823]	0	0	NA	NA	NA	NA	NA
546519	Tmem235	1.24501	2.52143	0	0	0	0	transmembrane protein 235 [Source:MGI Symbol;Acc:MGI:3651706]	1.88322	0	-0.222226	0.205387	-1.08198	0.279259	NA
546543	None	0	0	0	0	0	0	None	0	0	NA	NA	NA	NA	NA
546623	None	0	0	0	0	0	0	None	0	0	NA	NA	NA	NA	NA
546643	Ly6a2	0	0	0	0	0	0	lymphocyte antigen 6 complex, locus A2 [Source:MGI Symbol;Acc:MGI:3612406]	0	0	NA	NA	NA	NA	NA
546644	Ly6g	0	0	0	0	0	0	lymphocyte antigen 6 complex, locus G [Source:MGI Symbol;Acc:MGI:109440]	0	0	NA	NA	NA	NA	NA
546648	Klhdc7b	0	0	0	0	0	0	kelch domain containing 7B [Source:MGI Symbol;Acc:MGI:3648212]	0	0	NA	NA	NA	NA	NA
546672	Gm5965	0	0	0	0	0	0	predicted gene 5965 [Source:MGI Symbol;Acc:MGI:3645197]	0	0	NA	NA	NA	NA	NA
546695	None	0	0	0	0	0	0	None	0	0	NA	NA	NA	NA	NA
546729	Calhm1	0	2.52143	0	0	0	0	calcium homeostasis modulator 1 [Source:MGI Symbol;Acc:MGI:3643383]	1.26071	0	-0.153145	0.196068	-0.781085	0.434752	NA
546747	Olfr220	0	0	0	0	0	0	olfactory receptor 220 [Source:MGI Symbol;Acc:MGI:3030054]	0	0	NA	NA	NA	NA	NA
546769	None	0	0	0	0	0	0	None	0	0	NA	NA	NA	NA	NA
546770	None	0	0	0	0	0	0	None	0	0	NA	NA	NA	NA	NA
546801	Etv3l	1.24501	0	0	0	0	0	ets variant 3-like [Source:MGI Symbol;Acc:MGI:3646099]	0.622504	0	-0.0877896	0.196068	-0.447752	0.654332	NA
546849	AAdacl4fm3	0	0	0	0	0	0	AADACL4 family member 3 [Source:MGI Symbol;Acc:MGI:3650721]	0	0	NA	NA	NA	NA	NA
546901	Vmn1r34	0	0	0	0	0	0	vomeronasal 1 receptor 34 [Source:MGI Symbol;Acc:MGI:3644800]	0	0	NA	NA	NA	NA	NA
546903	Vmn1r39	0	0	0	0	0	0	vomeronasal 1 receptor 39 [Source:MGI Symbol;Acc:MGI:3644802]	0	0	NA	NA	NA	NA	NA
546912	Vmn2r21	0	0	0	0	0	0	vomeronasal 2, receptor 21 [Source:MGI Symbol;Acc:MGI:3647953]	0	0	NA	NA	NA	NA	NA
546913	Vmn2r22	0	0	0	0	0	0	vomeronasal 2, receptor 22 [Source:MGI Symbol;Acc:MGI:3647952]	0	0	NA	NA	NA	NA	NA
546943	Vmn1r176	0	0	0	0	0	0	vomeronasal 1 receptor 176 [Source:MGI Symbol;Acc:MGI:3809206]	0	0	NA	NA	NA	NA	NA
546944	Vmn1r170	0	0	0	0	0	0	vomeronasal 1 receptor 170 [Source:MGI Symbol;Acc:MGI:3644326]	0	0	NA	NA	NA	NA	NA
546954	None	0	0	0	0	0	0	None	0	0	NA	NA	NA	NA	NA
546957	None	0	0	0	0	0	0	None	0	0	NA	NA	NA	NA	NA
546964	Vmn2r62	0	0	0	0	0	0	vomeronasal 2, receptor 62 [Source:MGI Symbol;Acc:MGI:3757994]	0	0	NA	NA	NA	NA	NA
546980	Vmn2r74	0	0	0	0	0	0	vomeronasal 2, receptor 74 [Source:MGI Symbol;Acc:MGI:3643877]	0	0	NA	NA	NA	NA	NA
546981	Vmn2r75	0	0	0	0	0	0	vomeronasal 2, receptor 75 [Source:MGI Symbol;Acc:MGI:3648311]	0	0	NA	NA	NA	NA	NA
546983	Vmn2r77	0	0	0	0	0	0	vomeronasal 2, receptor 77 [Source:MGI Symbol;Acc:MGI:3643879]	0	0	NA	NA	NA	NA	NA
546989	Olfr607	0	0	0	0	0	0	olfactory receptor 607 [Source:MGI Symbol;Acc:MGI:3030441]	0	0	NA	NA	NA	NA	NA
547103	None	0	0	0	0	0	0	None	0	0	NA	NA	NA	NA	NA
547154	H2al1k	0	0	0	0	0	0	H2A histone family member L1K [Source:MGI Symbol;Acc:MGI:3710586]	0	0	NA	NA	NA	NA	NA
547160	H2al1e	0	0	0	0	0	0	H2A histone family member L1E [Source:MGI Symbol;Acc:MGI:3649617]	0	0	NA	NA	NA	NA	NA
547168	Rhox7a	0	0	0	0	0	0	reproductive homeobox 7A [Source:MGI Symbol;Acc:MGI:3580246]	0	0	NA	NA	NA	NA	NA
547210	H2al2c	0	0	0	0	0	0	H2A histone family member L2C [Source:MGI Symbol;Acc:MGI:3779546]	0	0	NA	NA	NA	NA	NA
547328	None	0	0	0	0	0	0	None	0	0	NA	NA	NA	NA	NA
547329	None	0	0	0	0	0	0	None	0	0	NA	NA	NA	NA	NA
547330	None	0	0	0	0	0	0	None	0	0	NA	NA	NA	NA	NA
547420	None	0	0	0	0	0	0	None	0	0	NA	NA	NA	NA	NA
547424	None	0	0	0	0	0	0	None	0	0	NA	NA	NA	NA	NA
547427	None	0	0	0	0	0	0	None	0	0	NA	NA	NA	NA	NA
547428	None	0	0	0	0	0	0	None	0	0	NA	NA	NA	NA	NA
550619	Arid3c	1.24501	0	0	0	0	0	AT rich interactive domain 3C (BRIGHT-like) [Source:MGI Symbol;Acc:MGI:3650624]	0.622504	0	-0.0877896	0.196068	-0.447752	0.654332	NA
552899	Ugt2a2	0	0	0	0	0	0	UDP glucuronosyltransferase 2 family, polypeptide A2 [Source:MGI Symbol;Acc:MGI:3576095]	0	0	NA	NA	NA	NA	NA
553095	Gm17750	0	0	0	0	0	0	predicted gene, 17750 [Source:MGI Symbol;Acc:MGI:5009828]	0	0	NA	NA	NA	NA	NA
574081	Defb46	0	0	0	0	0	0	defensin beta 46 [Source:MGI Symbol;Acc:MGI:3646525]	0	0	NA	NA	NA	NA	NA
574083	None	0	0	0	0	0	0	None	0	0	NA	NA	NA	NA	NA
574404	Pwwp4a	0	0	0	0	0	0	PWWP domain containing 4A [Source:MGI Symbol;Acc:MGI:3710618]	0	0	NA	NA	NA	NA	NA
574405	Pwwp4b	0	0	0	0	0	0	PWWP domain containing 4B [Source:MGI Symbol;Acc:MGI:99870]	0	0	NA	NA	NA	NA	NA
574415	None	0	0	0	0	0	0	None	0	0	NA	NA	NA	NA	NA
574417	Tas2r137	0	0	0	0	0	0	taste receptor, type 2, member 137 [Source:MGI Symbol;Acc:MGI:3606604]	0	0	NA	NA	NA	NA	NA
574429	Psg26	0	0	0	0	0	0	pregnancy-specific glycoprotein 26 [Source:MGI Symbol;Acc:MGI:1891358]	0	0	NA	NA	NA	NA	NA
574438	Xlr5a	0	0	0	0	0	0	X-linked lymphocyte-regulated 5A [Source:MGI Symbol;Acc:MGI:3574108]	0	0	NA	NA	NA	NA	NA
606497	Otx2os1	0	0	0	0	0	0	orthodenticle homeobox 2 opposite strand 1 [Source:MGI Symbol;Acc:MGI:3583292]	0	0	NA	NA	NA	NA	NA
613263	None	0	0	0	0	0	0	None	0	0	NA	NA	NA	NA	NA
613264	1810020O05Rik	0	0	0	0	0	0	Riken cDNA 1810020O05 gene [Source:MGI Symbol;Acc:MGI:3586838]	0	0	NA	NA	NA	NA	NA
619290	A230072I06Rik	0	0	0	0	0	0	RIKEN cDNA A230072I06 gene [Source:MGI Symbol;Acc:MGI:3588221]	0	0	NA	NA	NA	NA	NA
619293	9230009I02Rik	0	0	0	0	0	0	RIKEN cDNA 9230009I02 gene [Source:MGI Symbol;Acc:MGI:3588229]	0	0	NA	NA	NA	NA	NA
619294	Cldn34b4	0	0	0	0	0	0	claudin 34B4 [Source:MGI Symbol;Acc:MGI:3588232]	0	0	NA	NA	NA	NA	NA
619299	9230020A06Rik	0	0	0	0	0	0	RIKEN cDNA 9230020A06 gene [Source:MGI Symbol;Acc:MGI:3588244]	0	0	NA	NA	NA	NA	NA
619302	None	0	0	0	0	0	0	None	0	0	NA	NA	NA	NA	NA
619303	4930567H17Rik	0	0	0	0	0	0	RIKEN cDNA 4930567H17 gene [Source:MGI Symbol;Acc:MGI:3588249]	0	0	NA	NA	NA	NA	NA
619304	None	0	0	0	0	0	0	None	0	0	NA	NA	NA	NA	NA
619305	4930588K23Rik	0	0	0	0	0	0	RIKEN cDNA 4930588K23 gene [Source:MGI Symbol;Acc:MGI:3588254]	0	0	NA	NA	NA	NA	NA
619308	F830208F22Rik	0	0	0	0	0	0	RIKEN cDNA F830208F22 gene [Source:MGI Symbol;Acc:MGI:3588261]	0	0	NA	NA	NA	NA	NA
619309	Muc3a	1.24501	0	0	0	0	0	mucin 3A, cell surface associated [Source:MGI Symbol;Acc:MGI:3588263]	0.622504	0	-0.0877896	0.196068	-0.447752	0.654332	NA
619310	Zfp872	1.24501	0	0	0	0	0	zinc finger protein 872 [Source:MGI Symbol;Acc:MGI:3588272]	0.622504	0	-0.0877896	0.196068	-0.447752	0.654332	NA
619312	G730013B05Rik	0	0	0	0	0	0	RIKEN cDNA G730013B05 gene [Source:MGI Symbol;Acc:MGI:3588276]	0	0	NA	NA	NA	NA	NA
619313	I730030J21Rik	0	0	0	0	0	0	RIKEN cDNA I730030J21 gene [Source:MGI Symbol;Acc:MGI:3588279]	0	0	NA	NA	NA	NA	NA
619314	B020014A21Rik	0	0	0	0	0	0	RIKEN cDNA B020014A21 gene [Source:MGI Symbol;Acc:MGI:3588281]	0	0	NA	NA	NA	NA	NA
619318	4930432M17Rik	0	0	0	0	0	0	RIKEN cDNA 4930432M17 gene [Source:MGI Symbol;Acc:MGI:3588188]	0	0	NA	NA	NA	NA	NA
619321	9530052E02Rik	0	0	0	0	0	0	RIKEN cDNA 9530052E02 gene [Source:MGI Symbol;Acc:MGI:3588277]	0	0	NA	NA	NA	NA	NA
619327	G630093K05Rik	0	0	0	0	0	0	RIKEN cDNA G630093K05 gene [Source:MGI Symbol;Acc:MGI:3588274]	0	0	NA	NA	NA	NA	NA
619332	Taf7l2	0	0	0	0	0	0	Taf7l2 [Source:MGI Symbol;Acc:MGI:6274337]	0	0	NA	NA	NA	NA	NA
619517	Esp1	0	0	0	0	0	0	exocrine gland secreted peptide 1 [Source:MGI Symbol;Acc:MGI:3645915]	0	0	NA	NA	NA	NA	NA
619557	4932431L22Rik	0	0	0	0	0	0	RIKEN cDNA 4932431L22 gene [Source:MGI Symbol;Acc:MGI:3588255]	0	0	NA	NA	NA	NA	NA
619665	Klf14	0	0	0	0	0	0	Kruppel-like factor 14 [Source:MGI Symbol;Acc:MGI:3577024]	0	0	NA	NA	NA	NA	NA
619677	4930529C04Rik	0	2.52143	0	0	0	0	RIKEN cDNA 4930529C04 gene [Source:MGI Symbol;Acc:MGI:1922392]	1.26071	0	-0.153145	0.196068	-0.781085	0.434752	NA
619788	Vmn2r117	0	0	0	0	0	0	vomeronasal 2, receptor 117 [Source:MGI Symbol;Acc:MGI:3648766]	0	0	NA	NA	NA	NA	NA
619800	None	0	0	0	0	0	0	None	0	0	NA	NA	NA	NA	NA
619806	None	0	0	0	0	0	0	None	0	0	NA	NA	NA	NA	NA
619808	None	1.24501	0	0	0	0	0	None	0.622504	0	-0.0877896	0.196068	-0.447752	0.654332	NA
619833	None	0	0	0	0	0	0	None	0	0	NA	NA	NA	NA	NA
619842	Gm12633	0	0	0	0	0	0	predicted gene 12633 [Source:MGI Symbol;Acc:MGI:3650768]	0	0	NA	NA	NA	NA	NA
619846	None	0	0	0	0	0	0	None	0	0	NA	NA	NA	NA	NA
619886	None	0	0	0	0	0	0	None	0	0	NA	NA	NA	NA	NA
619916	None	0	0	0	0	0	0	None	0	0	NA	NA	NA	NA	NA
619960	None	0	0	0	0	0	0	None	0	0	NA	NA	NA	NA	NA
619991	Gm6121	0	0	0	0	0	0	predicted gene 6121 [Source:MGI Symbol;Acc:MGI:3779555]	0	0	NA	NA	NA	NA	NA
619994	None	0	0	0	0	0	0	None	0	0	NA	NA	NA	NA	NA
620017	None	0	0	0	0	0	0	None	0	0	NA	NA	NA	NA	NA
620018	Gm5114	0	0	0	0	0	0	predicted gene 5114 [Source:MGI Symbol;Acc:MGI:3647631]	0	0	NA	NA	NA	NA	NA
620050	None	0	0	0	0	0	0	None	0	0	NA	NA	NA	NA	NA
620079	Gm17751	0	0	0	0	0	0	predicted gene, 17751 [Source:MGI Symbol;Acc:MGI:5009832]	0	0	NA	NA	NA	NA	NA
620088	None	0	0	0	0	0	0	None	0	0	NA	NA	NA	NA	NA
620105	None	0	0	0	0	0	0	None	0	0	NA	NA	NA	NA	NA
620126	None	0	0	0	0	0	0	None	0	0	NA	NA	NA	NA	NA
620137	Mrgprb13	0	0	0	0	0	0	MAS-related GPR, member B13 [Source:MGI Symbol;Acc:MGI:3033193]	0	0	NA	NA	NA	NA	NA
620140	None	0	0	0	0	0	0	None	0	0	NA	NA	NA	NA	NA
620191	None	0	0	0	0	0	0	None	0	0	NA	NA	NA	NA	NA
620240	None	0	0	0	0	0	0	None	0	0	NA	NA	NA	NA	NA
620253	Dcpp3	0	0	0	0	0	0	demilune cell and parotid protein 3 [Source:MGI Symbol;Acc:MGI:3646420]	0	0	NA	NA	NA	NA	NA
620292	Cntnap5c	0	0	0	0	0	0	contactin associated protein-like 5C [Source:MGI Symbol;Acc:MGI:3646013]	0	0	NA	NA	NA	NA	NA
620297	None	0	0	0	0	0	0	None	0	0	NA	NA	NA	NA	NA
620400	None	0	0	0	0	0	0	None	0	0	NA	NA	NA	NA	NA
620401	Vmn1r240	0	0	0	0	0	0	vomeronasal 1 receptor 240 [Source:MGI Symbol;Acc:MGI:3645807]	0	0	NA	NA	NA	NA	NA
620417	Gm6150	0	0	0	0	0	0	predicted gene 6150 [Source:MGI Symbol;Acc:MGI:3779560]	0	0	NA	NA	NA	NA	NA
620537	Vmn1r94	0	0	0	0	0	0	vomeronasal 1 receptor 94 [Source:MGI Symbol;Acc:MGI:3647287]	0	0	NA	NA	NA	NA	NA
620551	ENSMUSG00000094172	0	0	0	0	0	0	None	0	0	NA	NA	NA	NA	NA
620574	Vmn1r241	0	0	0	0	0	0	vomeronasal 1 receptor 241 [Source:MGI Symbol;Acc:MGI:3647652]	0	0	NA	NA	NA	NA	NA
620583	None	1.24501	0	0	0	0	0	None	0.622504	0	-0.0877896	0.196068	-0.447752	0.654332	NA
620639	ENSMUSG00000094855	0	0	0	0	0	0	None	0	0	NA	NA	NA	NA	NA
620672	Vmn2r67	0	0	0	0	0	0	vomeronasal 2, receptor 67 [Source:MGI Symbol;Acc:MGI:3643129]	0	0	NA	NA	NA	NA	NA
620697	Vmn2r68	0	0	0	0	0	0	vomeronasal 2, receptor 68 [Source:MGI Symbol;Acc:MGI:3648297]	0	0	NA	NA	NA	NA	NA
620709	Lcn6	0	0	0	0	0	0	lipocalin 6 [Source:MGI Symbol;Acc:MGI:3045364]	0	0	NA	NA	NA	NA	NA
620736	Gm6176	0	0	0	0	0	0	predicted gene 6176 [Source:MGI Symbol;Acc:MGI:3644439]	0	0	NA	NA	NA	NA	NA
620758	Vmn1r160	0	0	0	0	0	0	vomeronasal 1 receptor 160 [Source:MGI Symbol;Acc:MGI:3779564]	0	0	NA	NA	NA	NA	NA
620779	Gm12695	0	0	0	0	0	0	predicted gene 12695 [Source:MGI Symbol;Acc:MGI:3650206]	0	0	NA	NA	NA	NA	NA
620790	None	0	1.26071	0	0	0	0	None	0.630356	0	-0.0877896	0.196068	-0.447752	0.654332	NA
620807	Mup6	0	0	0	0	0	0	major urinary protein 6 [Source:MGI Symbol;Acc:MGI:3650962]	0	0	NA	NA	NA	NA	NA
620858	Gm13539	0	0	0	0	0	0	predicted gene 13539 [Source:MGI Symbol;Acc:MGI:3651926]	0	0	NA	NA	NA	NA	NA
620928	Vmn2r73	0	0	0	0	0	0	vomeronasal 2, receptor 73 [Source:MGI Symbol;Acc:MGI:3646433]	0	0	NA	NA	NA	NA	NA
621203	None	0	0	0	0	0	0	None	0	0	NA	NA	NA	NA	NA
621322	Pramex2	0	0	0	0	0	0	PRAME like, X-linked 2 [Source:MGI Symbol;Acc:MGI:3643636]	0	0	NA	NA	NA	NA	NA
621335	Gm6213	0	0	0	0	0	0	predicted gene 6213 [Source:MGI Symbol;Acc:MGI:3646754]	0	0	NA	NA	NA	NA	NA
621430	Vmn2r79	0	0	0	0	0	0	vomeronasal 2, receptor 79 [Source:MGI Symbol;Acc:MGI:3646882]	0	0	NA	NA	NA	NA	NA
621487	None	0	0	0	0	0	0	None	0	0	NA	NA	NA	NA	NA
621499	None	0	0	0	0	0	0	None	0	0	NA	NA	NA	NA	NA
621510	Vmn1r129	0	0	0	0	0	0	vomeronasal 1 receptor 129 [Source:MGI Symbol;Acc:MGI:3645471]	0	0	NA	NA	NA	NA	NA
621561	Vmn1r127	0	0	0	0	0	0	vomeronasal 1 receptor 127 [Source:MGI Symbol;Acc:MGI:3779578]	0	0	NA	NA	NA	NA	NA
621580	Gm21953	0	0	0	0	0	0	predicted gene, 21953 [Source:MGI Symbol;Acc:MGI:5439404]	0	0	NA	NA	NA	NA	NA
621705	None	0	0	0	0	0	0	None	0	0	NA	NA	NA	NA	NA
621809	Gm6260	0	0	0	0	0	0	predicted gene 6260 [Source:MGI Symbol;Acc:MGI:3645891]	0	0	NA	NA	NA	NA	NA
621852	Rhox3f	0	0	0	0	0	0	reproductive homeobox 3F [Source:MGI Symbol;Acc:MGI:3770277]	0	0	NA	NA	NA	NA	NA
621875	A530040E14Rik	0	0	0	0	0	0	RIKEN cDNA A530040E14 gene [Source:MGI Symbol;Acc:MGI:3612703]	0	0	NA	NA	NA	NA	NA
621901	None	0	0	0	0	0	0	None	0	0	NA	NA	NA	NA	NA
621967	None	0	0	0	0	0	0	None	0	0	NA	NA	NA	NA	NA
621968	None	0	0	0	0	0	0	None	0	0	NA	NA	NA	NA	NA
622032	Vmn1r167	0	0	0	0	0	0	vomeronasal 1 receptor 167 [Source:MGI Symbol;Acc:MGI:3644421]	0	0	NA	NA	NA	NA	NA
622037	B930092H01Rik	0	0	0	0	0	0	RIKEN cDNA B930092H01 gene [Source:MGI Symbol;Acc:MGI:4437738]	0	0	NA	NA	NA	NA	NA
622052	None	0	0	0	0	0	0	None	0	0	NA	NA	NA	NA	NA
622070	Gm15133	0	0	0	0	0	0	predicted gene 15133 [Source:MGI Symbol;Acc:MGI:3705170]	0	0	NA	NA	NA	NA	NA
622117	Triml2	0	0	0	0	0	0	tripartite motif family-like 2 [Source:MGI Symbol;Acc:MGI:3642989]	0	0	NA	NA	NA	NA	NA
622124	Gm20750	0	0	0	0	0	0	predicted gene, 20750 [Source:MGI Symbol;Acc:MGI:5434106]	0	0	NA	NA	NA	NA	NA
622127	Cyp3a57	0	0	0	0	0	0	cytochrome P450, family 3, subfamily a, polypeptide 57 [Source:MGI Symbol;Acc:MGI:3646373]	0	0	NA	NA	NA	NA	NA
622139	Clca4c-ps	0	0	0	0	0	0	chloride channel accessory 4C, pseudogene [Source:MGI Symbol;Acc:MGI:3643218]	0	0	NA	NA	NA	NA	NA
622167	None	1.24501	0	0	0	0	0	None	0.622504	0	-0.0877896	0.196068	-0.447752	0.654332	NA
622178	None	0	0	0	0	0	0	None	0	0	NA	NA	NA	NA	NA
622222	Vmn1r175	0	0	0	0	0	0	vomeronasal 1 receptor 175 [Source:MGI Symbol;Acc:MGI:3648367]	0	0	NA	NA	NA	NA	NA
622229	None	0	0	0	0	0	0	None	0	0	NA	NA	NA	NA	NA
622301	Rhox2h	0	0	0	0	0	0	reproductive homeobox 2H [Source:MGI Symbol;Acc:MGI:3713490]	0	0	NA	NA	NA	NA	NA
622306	Gm6309	0	0	0	0	0	0	predicted gene 6309 [Source:MGI Symbol;Acc:MGI:3643357]	0	0	NA	NA	NA	NA	NA
622311	None	0	0	0	0	0	0	None	0	0	NA	NA	NA	NA	NA
622319	Gm6313	0	0	0	0	0	0	predicted gene 6313 [Source:MGI Symbol;Acc:MGI:3644722]	0	0	NA	NA	NA	NA	NA
622334	None	0	0	0	0	0	0	None	0	0	NA	NA	NA	NA	NA
622474	Smok3b	0	0	0	0	0	0	sperm motility kinase 3B [Source:MGI Symbol;Acc:MGI:3615348]	0	0	NA	NA	NA	NA	NA
622486	Smok3c	0	0	0	0	0	0	sperm motility kinase 3C [Source:MGI Symbol;Acc:MGI:3647925]	0	0	NA	NA	NA	NA	NA
622509	None	0	0	0	0	0	0	None	0	0	NA	NA	NA	NA	NA
622552	Gm20751	0	0	0	0	0	0	predicted gene, 20751 [Source:MGI Symbol;Acc:MGI:5434107]	0	0	NA	NA	NA	NA	NA
622554	Majin	0	1.26071	0	0	0	0	membrane anchored junction protein [Source:MGI Symbol;Acc:MGI:1923913]	0.630356	0	-0.0877896	0.196068	-0.447752	0.654332	NA
622629	Gm10318	0	0	0	0	0	0	predicted gene 10318 [Source:MGI Symbol;Acc:MGI:3704118]	0	0	NA	NA	NA	NA	NA
622640	Gm6337	0	0	0	0	0	0	predicted gene 6337 [Source:MGI Symbol;Acc:MGI:3646283]	0	0	NA	NA	NA	NA	NA
622657	None	0	0	0	0	0	0	None	0	0	NA	NA	NA	NA	NA
622699	Msantd5	0	0	0	0	0	0	Myb/SANT DNA binding domain containing 5 [Source:MGI Symbol;Acc:MGI:3650740]	0	0	NA	NA	NA	NA	NA
622719	Gm6346	0	0	0	0	0	0	predicted gene 6346 [Source:MGI Symbol;Acc:MGI:3644199]	0	0	NA	NA	NA	NA	NA
622728	None	0	0	0	0	0	0	None	0	0	NA	NA	NA	NA	NA
622731	Gm6348	0	0	0	0	0	0	predicted gene 6348 [Source:MGI Symbol;Acc:MGI:3643967]	0	0	NA	NA	NA	NA	NA
622733	None	0	0	0	0	0	0	None	0	0	NA	NA	NA	NA	NA
622744	Gm6351	0	0	0	0	0	0	predicted gene 6351 [Source:MGI Symbol;Acc:MGI:3647817]	0	0	NA	NA	NA	NA	NA
622812	None	0	0	0	0	0	0	None	0	0	NA	NA	NA	NA	NA
622894	Gm6367	0	0	0	0	0	0	predicted gene 6367 [Source:MGI Symbol;Acc:MGI:3704106]	0	0	NA	NA	NA	NA	NA
622924	Gm6370	0	0	0	0	0	0	predicted gene 6370 [Source:MGI Symbol;Acc:MGI:3779587]	0	0	NA	NA	NA	NA	NA
622931	None	0	0	0	0	0	0	None	0	0	NA	NA	NA	NA	NA
622935	Krtap20-2	0	0	0	0	0	0	keratin associated protein 20-2 [Source:MGI Symbol;Acc:MGI:1916148]	0	0	NA	NA	NA	NA	NA
623046	Fscb	0	0	0	0	0	0	fibrous sheath CABYR binding protein [Source:MGI Symbol;Acc:MGI:3646964]	0	0	NA	NA	NA	NA	NA
623121	Ifi213	0	0	0	0	0	0	interferon activated gene 213 [Source:MGI Symbol;Acc:MGI:3695276]	0	0	NA	NA	NA	NA	NA
623166	Prr23a1	0	0	0	0	0	0	proline rich 23A, member 1 [Source:MGI Symbol;Acc:MGI:3645743]	0	0	NA	NA	NA	NA	NA
623180	None	0	0	0	0	0	0	None	0	0	NA	NA	NA	NA	NA
623186	Prr23a2	0	0	0	0	0	0	proline rich 23A, member 2 [Source:MGI Symbol;Acc:MGI:3645937]	0	0	NA	NA	NA	NA	NA
623197	Gm11237	0	0	0	0	0	0	predicted gene 11237 [Source:MGI Symbol;Acc:MGI:3702292]	0	0	NA	NA	NA	NA	NA
623198	Gm6408	0	0	0	0	0	0	predicted gene 6408 [Source:MGI Symbol;Acc:MGI:3779591]	0	0	NA	NA	NA	NA	NA
623270	None	0	0	0	0	0	0	None	0	0	NA	NA	NA	NA	NA
623281	Gm11756	0	0	0	0	0	0	predicted gene 11756 [Source:MGI Symbol;Acc:MGI:3702095]	0	0	NA	NA	NA	NA	NA
623312	Gm6416	0	0	0	0	0	0	predicted gene 6416 [Source:MGI Symbol;Acc:MGI:3779595]	0	0	NA	NA	NA	NA	NA
623459	Faiml	0	0	0	0	0	0	Fas apoptotic inhibitory molecule like [Source:MGI Symbol;Acc:MGI:3647754]	0	0	NA	NA	NA	NA	NA
623503	Prlh	0	0	0	0	0	0	prolactin releasing hormone [Source:MGI Symbol;Acc:MGI:3644668]	0	0	NA	NA	NA	NA	NA
623505	None	1.24501	0	0	0	0	0	None	0.622504	0	-0.0877896	0.196068	-0.447752	0.654332	NA
623534	None	0	0	0	0	0	0	None	0	0	NA	NA	NA	NA	NA
623734	Vmn2r85	0	0	0	0	0	0	vomeronasal 2, receptor 85 [Source:MGI Symbol;Acc:MGI:3646965]	0	0	NA	NA	NA	NA	NA
623849	Gm6455	0	0	0	0	0	0	predicted gene 6455 [Source:MGI Symbol;Acc:MGI:3648736]	0	0	NA	NA	NA	NA	NA
623898	Gm6460	0	0	0	0	0	0	predicted gene 6460 [Source:MGI Symbol;Acc:MGI:3644247]	0	0	NA	NA	NA	NA	NA
623924	Gm6462	0	0	0	0	0	0	predicted gene 6462 [Source:MGI Symbol;Acc:MGI:3647053]	0	0	NA	NA	NA	NA	NA
623954	None	0	0	0	0	0	0	None	0	0	NA	NA	NA	NA	NA
623998	None	0	0	0	0	0	0	None	0	0	NA	NA	NA	NA	NA
624049	None	0	0	0	0	0	0	None	0	0	NA	NA	NA	NA	NA
624121	None	0	0	0	0	0	0	None	0	0	NA	NA	NA	NA	NA
624153	H2ab2	0	0	0	0	0	0	H2A.B variant histone 2 [Source:MGI Symbol;Acc:MGI:3644980]	0	0	NA	NA	NA	NA	NA
624224	Clrn2	0	0	0	0	0	0	clarin 2 [Source:MGI Symbol;Acc:MGI:3646230]	0	0	NA	NA	NA	NA	NA
624245	Speer4e	0	0	0	0	0	0	spermatogenesis associated glutamate (E)-rich protein 4e [Source:MGI Symbol;Acc:MGI:2668871]	0	0	NA	NA	NA	NA	NA
624286	None	0	0	0	0	0	0	None	0	0	NA	NA	NA	NA	NA
624421	Pramel40	0	0	0	0	0	0	PRAME like 40 [Source:MGI Symbol;Acc:MGI:3779601]	0	0	NA	NA	NA	NA	NA
624439	Scgb2b15	0	0	0	0	0	0	secretoglobin, family 2B, member 15 [Source:MGI Symbol;Acc:MGI:3644904]	0	0	NA	NA	NA	NA	NA
624507	None	0	0	0	0	0	0	None	0	0	NA	NA	NA	NA	NA
624512	Vmn2r33	0	0	0	0	0	0	vomeronasal 2, receptor 33 [Source:MGI Symbol;Acc:MGI:3757694]	0	0	NA	NA	NA	NA	NA
624584	Scgb2b15	0	0	0	0	0	0	secretoglobin, family 2B, member 15 [Source:MGI Symbol;Acc:MGI:3644904]	0	0	NA	NA	NA	NA	NA
624681	Btnl6	0	0	0	0	0	0	butyrophilin-like 6 [Source:MGI Symbol;Acc:MGI:1932038]	0	0	NA	NA	NA	NA	NA
624698	None	0	0	0	0	0	0	None	0	0	NA	NA	NA	NA	NA
624710	Gm6524	1.24501	0	0	0	0	0	predicted gene 6524 [Source:MGI Symbol;Acc:MGI:3648756]	0.622504	0	-0.0877896	0.196068	-0.447752	0.654332	NA
624759	Gm20752	0	1.26071	0	0	0	0	predicted gene, 20752 [Source:MGI Symbol;Acc:MGI:5434108]	0.630356	0	-0.0877896	0.196068	-0.447752	0.654332	NA
624765	Vmn2r80	0	0	0	0	0	0	vomeronasal 2, receptor 80 [Source:MGI Symbol;Acc:MGI:3646321]	0	0	NA	NA	NA	NA	NA
624845	Vmn2r82	0	0	0	0	0	0	vomeronasal 2, receptor 82 [Source:MGI Symbol;Acc:MGI:3646522]	0	0	NA	NA	NA	NA	NA
624855	Cks1brt	0	0	0	0	0	0	CDC28 protein kinase 1b, retrogene [Source:MGI Symbol;Acc:MGI:3643620]	0	0	NA	NA	NA	NA	NA
624860	Gm12253	0	0	0	0	0	0	predicted gene 12253 [Source:MGI Symbol;Acc:MGI:3651568]	0	0	NA	NA	NA	NA	NA
624910	Rgs21	0	0	0	0	0	0	regulator of G-protein signalling 21 [Source:MGI Symbol;Acc:MGI:3645243]	0	0	NA	NA	NA	NA	NA
624931	ENSMUSG00000095570	0	0	0	0	0	0	None	0	0	NA	NA	NA	NA	NA
624957	H2ab3	0	0	0	0	0	0	H2A.B variant histone 3 [Source:MGI Symbol;Acc:MGI:3644875]	0	0	NA	NA	NA	NA	NA
625029	Vmn2r83	1.24501	0	0	0	0	0	vomeronasal 2, receptor 83 [Source:MGI Symbol;Acc:MGI:3644559]	0.622504	0	-0.0877896	0.196068	-0.447752	0.654332	NA
625060	None	0	0	0	0	0	0	None	0	0	NA	NA	NA	NA	NA
625068	Vmn2r84	0	0	0	0	0	0	vomeronasal 2, receptor 84 [Source:MGI Symbol;Acc:MGI:3643367]	0	0	NA	NA	NA	NA	NA
625109	Vmn2r86	0	0	0	0	0	0	vomeronasal 2, receptor 86 [Source:MGI Symbol;Acc:MGI:3649066]	0	0	NA	NA	NA	NA	NA
625123	None	0	0	0	0	0	0	None	0	0	NA	NA	NA	NA	NA
625131	Vmn2r87	0	0	0	0	0	0	vomeronasal 2, receptor 87 [Source:MGI Symbol;Acc:MGI:3645796]	0	0	NA	NA	NA	NA	NA
625210	Gm16430	0	0	0	0	0	0	predicted gene 16430 [Source:MGI Symbol;Acc:MGI:3643726]	0	0	NA	NA	NA	NA	NA
625240	None	0	0	0	0	0	0	None	0	0	NA	NA	NA	NA	NA
625243	Gm6567	0	0	0	0	0	0	predicted gene 6567 [Source:MGI Symbol;Acc:MGI:3779609]	0	0	NA	NA	NA	NA	NA
625321	Trim30e-ps1	0	0	0	0	0	0	tripartite motif-containing 30E, pseudogene 1 [Source:MGI Symbol;Acc:MGI:4821258]	0	0	NA	NA	NA	NA	NA
625342	None	0	0	0	0	0	0	None	0	0	NA	NA	NA	NA	NA
625353	Vmn2r35	0	0	0	0	0	0	vomeronasal 2, receptor 35 [Source:MGI Symbol;Acc:MGI:3646200]	0	0	NA	NA	NA	NA	NA
625464	Gm6588	0	0	0	0	0	0	predicted gene 6588 [Source:MGI Symbol;Acc:MGI:3648937]	0	0	NA	NA	NA	NA	NA
625508	Gm14596	0	0	0	0	0	0	predicted gene 14596 [Source:MGI Symbol;Acc:MGI:3705870]	0	0	NA	NA	NA	NA	NA
625558	Gm6600	0	0	0	0	0	0	predicted gene 6600 [Source:NCBI gene (formerly Entrezgene);Acc:625558]	0	0	NA	NA	NA	NA	NA
625580	Vmn2r48	0	1.26071	0	0	0	0	vomeronasal 2, receptor 48 [Source:MGI Symbol;Acc:MGI:3647749]	0.630356	0	-0.0877896	0.196068	-0.447752	0.654332	NA
625585	Gm6602	0	0	0	0	0	0	predicted gene 6602 [Source:MGI Symbol;Acc:MGI:3779614]	0	0	NA	NA	NA	NA	NA
625594	None	0	0	0	0	0	0	None	0	0	NA	NA	NA	NA	NA
625605	Vmn2r49	0	0	0	0	0	0	vomeronasal 2, receptor 49 [Source:MGI Symbol;Acc:MGI:3757933]	0	0	NA	NA	NA	NA	NA
625650	Samt1c	0	0	0	0	0	0	spermatogenesis associated multipass transmembrane protein 1c [Source:MGI Symbol;Acc:MGI:3710528]	0	0	NA	NA	NA	NA	NA
625690	None	0	0	0	0	0	0	None	0	0	NA	NA	NA	NA	NA
625713	Samt1d	0	0	0	0	0	0	spermatogenesis associated multipass transmembrane protein 1d [Source:MGI Symbol;Acc:MGI:3709336]	0	0	NA	NA	NA	NA	NA
625716	Gm6614	0	0	0	0	0	0	predicted gene 6614 [Source:MGI Symbol;Acc:MGI:3647159]	0	0	NA	NA	NA	NA	NA
625801	None	0	0	0	0	0	0	None	0	0	NA	NA	NA	NA	NA
625823	Vmn1r1	0	0	0	0	0	0	vomeronasal 1 receptor 1 [Source:MGI Symbol;Acc:MGI:3647849]	0	0	NA	NA	NA	NA	NA
625850	Gm11166	0	0	0	0	0	0	predicted gene 11166 [Source:MGI Symbol;Acc:MGI:3810119]	0	0	NA	NA	NA	NA	NA
625853	None	0	0	0	0	0	0	None	0	0	NA	NA	NA	NA	NA
625931	None	0	0	0	0	0	0	None	0	0	NA	NA	NA	NA	NA
625963	Gm6639	0	0	0	0	0	0	predicted gene 6639 [Source:MGI Symbol;Acc:MGI:3779620]	0	0	NA	NA	NA	NA	NA
626048	Rps12-ps16	0	0	0	0	0	0	ribosomal protein S12, pseudogene 16 [Source:MGI Symbol;Acc:MGI:3645883]	0	0	NA	NA	NA	NA	NA
626082	Gm20754	0	0	0	0	0	0	predicted gene, 20754 [Source:MGI Symbol;Acc:MGI:5434110]	0	0	NA	NA	NA	NA	NA
626150	None	1.24501	0	0	0	0	0	None	0.622504	0	-0.0877896	0.196068	-0.447752	0.654332	NA
626215	Gm6657	0	0	0	0	0	0	predicted gene 6657 [Source:MGI Symbol;Acc:MGI:3645257]	0	0	NA	NA	NA	NA	NA
626274	Slxl1	0	0	0	0	0	0	Slx-like 1 [Source:MGI Symbol;Acc:MGI:1922390]	0	0	NA	NA	NA	NA	NA
626299	Vmn1r194	0	0	0	0	0	0	vomeronasal 1 receptor 194 [Source:MGI Symbol;Acc:MGI:3651596]	0	0	NA	NA	NA	NA	NA
626305	Scgb1b7	0	0	0	0	0	0	secretoglobin, family 1B, member 7 [Source:MGI Symbol;Acc:MGI:3643480]	0	0	NA	NA	NA	NA	NA
626315	Gm6664	0	0	0	0	0	0	predicted gene 6664 [Source:MGI Symbol;Acc:MGI:3646403]	0	0	NA	NA	NA	NA	NA
626316	Zfp987	0	0	0	0	0	0	zinc finger protein 987 [Source:MGI Symbol;Acc:MGI:3702694]	0	0	NA	NA	NA	NA	NA
626347	None	0	0	0	0	0	0	None	0	0	NA	NA	NA	NA	NA
626397	Vmn1r12	0	0	0	0	0	0	vomeronasal 1 receptor 12 [Source:MGI Symbol;Acc:MGI:3645555]	0	0	NA	NA	NA	NA	NA
626415	4930467E23Rik	0	0	0	0	0	0	RIKEN cDNA 4930467E23 gene [Source:MGI Symbol;Acc:MGI:1923056]	0	0	NA	NA	NA	NA	NA
626419	Gm11981	0	0	0	0	0	0	predicted gene 11981 [Source:MGI Symbol;Acc:MGI:3650697]	0	0	NA	NA	NA	NA	NA
626456	None	0	0	0	0	0	0	None	0	0	NA	NA	NA	NA	NA
626545	None	1.24501	0	0	0	0	0	None	0.622504	0	-0.0877896	0.196068	-0.447752	0.654332	NA
626583	None	0	0	0	0	0	0	None	0	0	NA	NA	NA	NA	NA
626615	Apol11a	0	0	0	0	0	0	apolipoprotein L 11a [Source:MGI Symbol;Acc:MGI:3649094]	0	0	NA	NA	NA	NA	NA
626674	None	0	0	0	0	0	0	None	0	0	NA	NA	NA	NA	NA
626682	Defa28	0	0	0	0	0	0	defensin, alpha, 28 [Source:MGI Symbol;Acc:MGI:3646688]	0	0	NA	NA	NA	NA	NA
626693	Gm15713	0	0	0	0	0	0	predicted gene 15713 [Source:MGI Symbol;Acc:MGI:3783155]	0	0	NA	NA	NA	NA	NA
626708	Defa26	0	0	0	0	0	0	defensin, alpha, 26 [Source:MGI Symbol;Acc:MGI:3630390]	0	0	NA	NA	NA	NA	NA
626828	Vmn1r31	0	0	0	0	0	0	vomeronasal 1 receptor 31 [Source:MGI Symbol;Acc:MGI:3649162]	0	0	NA	NA	NA	NA	NA
626834	Klk13	0	0	0	0	0	0	kallikrein related-peptidase 13 [Source:MGI Symbol;Acc:MGI:3615275]	0	0	NA	NA	NA	NA	NA
626858	None	0	0	0	0	0	0	None	0	0	NA	NA	NA	NA	NA
626903	None	0	0	0	0	0	0	None	0	0	NA	NA	NA	NA	NA
626904	Gm20756	0	0	0	0	0	0	predicted gene, 20756 [Source:MGI Symbol;Acc:MGI:5434112]	0	0	NA	NA	NA	NA	NA
626940	None	0	0	0	0	0	0	None	0	0	NA	NA	NA	NA	NA
626942	Vmn2r90	0	0	0	0	0	0	vomeronasal 2, receptor 90 [Source:MGI Symbol;Acc:MGI:3645076]	0	0	NA	NA	NA	NA	NA
626943	Pramel14	0	0	0	0	0	0	PRAME like 14 [Source:MGI Symbol;Acc:MGI:3650199]	0	0	NA	NA	NA	NA	NA
626970	Scgb2b21	0	0	0	0	0	0	secretoglobin, family 2B, member 21 [Source:MGI Symbol;Acc:MGI:3648283]	0	0	NA	NA	NA	NA	NA
626995	Pramel30	0	0	0	0	0	0	PRAME like 30 [Source:MGI Symbol;Acc:MGI:3651261]	0	0	NA	NA	NA	NA	NA
627009	Pramel15	0	0	0	0	0	0	PRAME like 15 [Source:MGI Symbol;Acc:MGI:3712553]	0	0	NA	NA	NA	NA	NA
627035	Gm6729	0	0	0	0	0	0	predicted gene 6729 [Source:MGI Symbol;Acc:MGI:3646339]	0	0	NA	NA	NA	NA	NA
627081	Xlr5b	0	0	0	0	0	0	X-linked lymphocyte-regulated 5B [Source:MGI Symbol;Acc:MGI:3574109]	0	0	NA	NA	NA	NA	NA
627085	Aadacl4fm2	0	0	0	0	0	0	AADACL4 family member 2 [Source:MGI Symbol;Acc:MGI:3652194]	0	0	NA	NA	NA	NA	NA
627111	Vmn2r92	0	0	0	0	0	0	vomeronasal 2, receptor 92 [Source:MGI Symbol;Acc:MGI:3761352]	0	0	NA	NA	NA	NA	NA
627132	Vmn2r93	0	0	0	0	0	0	vomeronasal 2, receptor 93 [Source:MGI Symbol;Acc:MGI:3645591]	0	0	NA	NA	NA	NA	NA
627171	None	0	0	0	0	0	0	None	0	0	NA	NA	NA	NA	NA
627191	Syndig1l	0	0	0	0	0	0	synapse differentiation inducing 1 like [Source:MGI Symbol;Acc:MGI:2685107]	0	0	NA	NA	NA	NA	NA
627264	Btbd35f28	0	0	0	0	0	0	BTB domain containing 35, family member 28 [Source:MGI Symbol;Acc:MGI:3709183]	0	0	NA	NA	NA	NA	NA
627273	None	0	0	0	0	0	0	None	0	0	NA	NA	NA	NA	NA
627280	Vmn1r90	0	0	0	0	0	0	vomeronasal 1 receptor 90 [Source:MGI Symbol;Acc:MGI:3612342]	0	0	NA	NA	NA	NA	NA
627311	None	0	0	0	0	0	0	None	0	0	NA	NA	NA	NA	NA
627324	None	0	0	0	0	0	0	None	0	0	NA	NA	NA	NA	NA
627367	Vmn2r97	0	0	0	0	0	0	vomeronasal 2, receptor 97 [Source:MGI Symbol;Acc:MGI:3645271]	0	0	NA	NA	NA	NA	NA
627394	None	0	0	0	0	0	0	None	0	0	NA	NA	NA	NA	NA
627470	Gm6760	0	0	0	0	0	0	predicted gene 6760 [Source:MGI Symbol;Acc:MGI:3643199]	0	0	NA	NA	NA	NA	NA
627479	Vmn2r8	0	0	0	0	0	0	vomeronasal 2, receptor 8 [Source:MGI Symbol;Acc:MGI:3642986]	0	0	NA	NA	NA	NA	NA
627537	Vmn2r100	0	0	0	0	0	0	vomeronasal 2, receptor 100 [Source:MGI Symbol;Acc:MGI:3648026]	0	0	NA	NA	NA	NA	NA
627569	Vmn2r12	0	0	0	0	0	0	vomeronasal 2, receptor 12 [Source:MGI Symbol;Acc:MGI:3761377]	0	0	NA	NA	NA	NA	NA
627576	Vmn2r101	0	0	0	0	0	0	vomeronasal 2, receptor 101 [Source:MGI Symbol;Acc:MGI:3648468]	0	0	NA	NA	NA	NA	NA
627607	Lrrc74a	0	0	0	0	0	0	leucine rich repeat containing 74A [Source:MGI Symbol;Acc:MGI:3646959]	0	0	NA	NA	NA	NA	NA
627636	Vmn2r103	0	0	0	0	0	0	vomeronasal 2, receptor 103 [Source:MGI Symbol;Acc:MGI:3644032]	0	0	NA	NA	NA	NA	NA
627743	Vmn2r105	0	0	0	0	0	0	vomeronasal 2, receptor 105 [Source:MGI Symbol;Acc:MGI:3646973]	0	0	NA	NA	NA	NA	NA
627777	None	0	0	0	0	0	0	None	0	0	NA	NA	NA	NA	NA
627800	Gm20757	0	0	0	0	0	0	predicted gene, 20757 [Source:MGI Symbol;Acc:MGI:5434113]	0	0	NA	NA	NA	NA	NA
627805	Vmn2r108	0	0	0	0	0	0	vomeronasal 2, receptor 108 [Source:MGI Symbol;Acc:MGI:3643822]	0	0	NA	NA	NA	NA	NA
627813	None	0	0	0	0	0	0	None	0	0	NA	NA	NA	NA	NA
627814	Vmn2r109	0	0	0	0	0	0	vomeronasal 2, receptor 109 [Source:MGI Symbol;Acc:MGI:3646711]	0	0	NA	NA	NA	NA	NA
627821	Epp13	0	0	0	0	0	0	epididymal protein 13 [Source:MGI Symbol;Acc:MGI:3643580]	0	0	NA	NA	NA	NA	NA
627924	None	0	0	0	0	0	0	None	0	0	NA	NA	NA	NA	NA
627927	Gm6812	0	0	0	0	0	0	predicted gene 6812 [Source:MGI Symbol;Acc:MGI:3704138]	0	0	NA	NA	NA	NA	NA
627975	None	0	0	0	0	0	0	None	0	0	NA	NA	NA	NA	NA
627984	Nlrp1c-ps	0	0	0	0	0	0	NLR family, pyrin domain containing 1C, pseudogene [Source:MGI Symbol;Acc:MGI:3582962]	0	0	NA	NA	NA	NA	NA
627987	None	0	0	0	0	0	0	None	0	0	NA	NA	NA	NA	NA
628027	None	0	0	0	0	0	0	None	0	0	NA	NA	NA	NA	NA
628053	Gm14725	0	0	0	0	0	0	predicted gene 14725 [Source:MGI Symbol;Acc:MGI:3705881]	0	0	NA	NA	NA	NA	NA
628056	None	0	0	0	0	0	0	None	0	0	NA	NA	NA	NA	NA
628058	None	0	0	0	0	0	0	None	0	0	NA	NA	NA	NA	NA
628072	None	0	0	0	0	0	0	None	0	0	NA	NA	NA	NA	NA
628098	None	0	0	0	0	0	0	None	0	0	NA	NA	NA	NA	NA
628144	None	0	0	0	0	0	0	None	0	0	NA	NA	NA	NA	NA
628185	Vmn2r112	0	0	0	0	0	0	vomeronasal 2, receptor 112 [Source:MGI Symbol;Acc:MGI:3644292]	0	0	NA	NA	NA	NA	NA
628268	None	0	0	0	0	0	0	None	0	0	NA	NA	NA	NA	NA
628304	Gm6866	0	0	0	0	0	0	predicted gene 6866 [Source:MGI Symbol;Acc:MGI:3646160]	0	0	NA	NA	NA	NA	NA
628398	None	0	0	0	0	0	0	None	0	0	NA	NA	NA	NA	NA
628416	Gm6878	0	0	0	0	0	0	predicted gene 6878 [Source:MGI Symbol;Acc:MGI:3644701]	0	0	NA	NA	NA	NA	NA
628422	Vmn2r58	0	0	0	0	0	0	vomeronasal 2, receptor 58 [Source:MGI Symbol;Acc:MGI:3647877]	0	0	NA	NA	NA	NA	NA
628475	Gm6882	0	0	0	0	0	0	predicted gene 6882 [Source:MGI Symbol;Acc:MGI:3645601]	0	0	NA	NA	NA	NA	NA
628490	None	0	0	0	0	0	0	None	0	0	NA	NA	NA	NA	NA
628516	None	0	0	0	0	0	0	None	0	0	NA	NA	NA	NA	NA
628518	Ctag2l2	0	0	0	0	0	0	CTAG2 like 2 [Source:MGI Symbol;Acc:MGI:3645826]	0	0	NA	NA	NA	NA	NA
628541	None	0	0	0	0	0	0	None	0	0	NA	NA	NA	NA	NA
628571	None	0	0	0	0	0	0	None	0	0	NA	NA	NA	NA	NA
628580	Vmn1r68	0	0	0	0	0	0	vomeronasal 1 receptor 68 [Source:MGI Symbol;Acc:MGI:3648262]	0	0	NA	NA	NA	NA	NA
628614	None	0	0	0	0	0	0	None	0	0	NA	NA	NA	NA	NA
628664	Gm6902	0	0	0	0	0	0	predicted gene 6902 [Source:MGI Symbol;Acc:MGI:3647238]	0	0	NA	NA	NA	NA	NA
628709	Zfp997	0	0	0	0	0	0	zinc finger protein 997 [Source:MGI Symbol;Acc:MGI:3642406]	0	0	NA	NA	NA	NA	NA
628737	None	0	0	0	0	0	0	None	0	0	NA	NA	NA	NA	NA
628779	Hs3st4	0	0	0	0	0	0	heparan sulfate (glucosamine) 3-O-sulfotransferase 4 [Source:MGI Symbol;Acc:MGI:1333792]	0	0	NA	NA	NA	NA	NA
628794	None	0	0	0	0	0	0	None	0	0	NA	NA	NA	NA	NA
628813	Gm11437	0	0	0	0	0	0	predicted gene 11437 [Source:MGI Symbol;Acc:MGI:3650287]	0	0	NA	NA	NA	NA	NA
628847	None	0	0	0	0	0	0	None	0	0	NA	NA	NA	NA	NA
628893	Cldn34-ps	0	0	0	0	0	0	claudin 34, pseudogene [Source:MGI Symbol;Acc:MGI:3645962]	0	0	NA	NA	NA	NA	NA
628919	None	1.24501	0	0	0	0	0	None	0.622504	0	-0.0877896	0.196068	-0.447752	0.654332	NA
628923	Gm14744	0	0	0	0	0	0	predicted gene 14744 [Source:MGI Symbol;Acc:MGI:3709306]	0	0	NA	NA	NA	NA	NA
628946	Vmn1r77	0	0	0	0	0	0	vomeronasal 1 receptor 77 [Source:MGI Symbol;Acc:MGI:3779641]	0	0	NA	NA	NA	NA	NA
628991	Obp1b	0	0	0	0	0	0	odorant binding protein IB [Source:MGI Symbol;Acc:MGI:1277948]	0	0	NA	NA	NA	NA	NA
629079	Vmn2r56	0	0	0	0	0	0	vomeronasal 2, receptor 56 [Source:MGI Symbol;Acc:MGI:3695438]	0	0	NA	NA	NA	NA	NA
629114	Defb23	0	0	0	0	0	0	defensin beta 23 [Source:MGI Symbol;Acc:MGI:3644405]	0	0	NA	NA	NA	NA	NA
629141	None	0	0	0	0	0	0	None	0	0	NA	NA	NA	NA	NA
629203	Sult2a3	0	0	0	0	0	0	sulfotransferase family 2A, dehydroepiandrosterone (DHEA)-preferring, member 3 [Source:MGI Symbol;Acc:MGI:3645873]	0	0	NA	NA	NA	NA	NA
629206	Gm20758	0	0	0	0	0	0	predicted gene, 20758 [Source:MGI Symbol;Acc:MGI:5434114]	0	0	NA	NA	NA	NA	NA
629219	Sult2a6	0	0	0	0	0	0	sulfotransferase family 2A, dehydroepiandrosterone (DHEA)-preferring, member 6 [Source:MGI Symbol;Acc:MGI:3648915]	0	0	NA	NA	NA	NA	NA
629461	None	0	0	0	0	0	0	None	0	0	NA	NA	NA	NA	NA
629524	Olfr286	0	0	0	0	0	0	olfactory receptor 286 [Source:MGI Symbol;Acc:MGI:3030120]	0	0	NA	NA	NA	NA	NA
629542	Mageb5b	0	0	0	0	0	0	MAGE family member B5B [Source:MGI Symbol;Acc:MGI:3712084]	0	0	NA	NA	NA	NA	NA
629591	None	0	0	0	0	0	0	None	0	0	NA	NA	NA	NA	NA
629667	None	0	0	0	0	0	0	None	0	0	NA	NA	NA	NA	NA
629678	Gm6994	0	0	0	0	0	0	predicted gene 6994 [Source:MGI Symbol;Acc:MGI:3647788]	0	0	NA	NA	NA	NA	NA
629689	None	0	0	0	0	0	0	None	0	0	NA	NA	NA	NA	NA
629747	Spint3	0	0	0	0	0	0	serine peptidase inhibitor, Kunitz type, 3 [Source:MGI Symbol;Acc:MGI:3651470]	0	0	NA	NA	NA	NA	NA
629754	Wfdc9	0	0	0	0	0	0	WAP four-disulfide core domain 9 [Source:MGI Symbol;Acc:MGI:3652032]	0	0	NA	NA	NA	NA	NA
629756	Wfdc10	0	0	0	0	0	0	WAP four-disulfide core domain 10 [Source:MGI Symbol;Acc:MGI:3616889]	0	0	NA	NA	NA	NA	NA
629761	Wfdc11	0	0	0	0	0	0	WAP four-disulfide core domain 11 [Source:MGI Symbol;Acc:MGI:3651686]	0	0	NA	NA	NA	NA	NA
629785	None	0	0	0	0	0	0	None	0	0	NA	NA	NA	NA	NA
629812	None	0	0	0	0	0	0	None	0	0	NA	NA	NA	NA	NA
629818	None	0	0	0	0	0	0	None	0	0	NA	NA	NA	NA	NA
629826	None	0	0	0	0	0	0	None	0	0	NA	NA	NA	NA	NA
629833	None	0	0	0	0	0	0	None	0	0	NA	NA	NA	NA	NA
629842	None	0	0	0	0	0	0	None	0	0	NA	NA	NA	NA	NA
629845	None	0	0	0	0	0	0	None	0	0	NA	NA	NA	NA	NA
629849	None	0	0	0	0	0	0	None	0	0	NA	NA	NA	NA	NA
629859	None	0	0	0	0	0	0	None	0	0	NA	NA	NA	NA	NA
629860	None	0	0	0	0	0	0	None	0	0	NA	NA	NA	NA	NA
629863	None	0	0	0	0	0	0	None	0	0	NA	NA	NA	NA	NA
629865	None	0	0	0	0	0	0	None	0	0	NA	NA	NA	NA	NA
629866	None	0	0	0	0	0	0	None	0	0	NA	NA	NA	NA	NA
629871	None	0	0	0	0	0	0	None	0	0	NA	NA	NA	NA	NA
629873	Krtap1-4	0	0	0	0	0	0	keratin associated protein 1-4 [Source:MGI Symbol;Acc:MGI:3651229]	0	0	NA	NA	NA	NA	NA
629884	None	0	0	0	0	0	0	None	0	0	NA	NA	NA	NA	NA
629893	None	0	0	0	0	0	0	None	0	0	NA	NA	NA	NA	NA
629897	None	0	0	0	0	0	0	None	0	0	NA	NA	NA	NA	NA
629906	None	0	0	0	0	0	0	None	0	0	NA	NA	NA	NA	NA
629908	None	0	0	0	0	0	0	None	0	0	NA	NA	NA	NA	NA
629915	None	0	0	0	0	0	0	None	0	0	NA	NA	NA	NA	NA
629919	None	0	0	0	0	0	0	None	0	0	NA	NA	NA	NA	NA
629925	None	0	0	0	0	0	0	None	0	0	NA	NA	NA	NA	NA
629930	None	0	0	0	0	0	0	None	0	0	NA	NA	NA	NA	NA
629967	Gm11677	0	0	0	0	0	0	predicted gene 11677 [Source:MGI Symbol;Acc:MGI:3649553]	0	0	NA	NA	NA	NA	NA
630022	Btbd35f18	0	0	0	0	0	0	BTB domain containing 35, family member 18 [Source:MGI Symbol;Acc:MGI:3709282]	0	0	NA	NA	NA	NA	NA
630061	None	0	0	0	0	0	0	None	0	0	NA	NA	NA	NA	NA
630086	None	0	0	0	0	0	0	None	0	0	NA	NA	NA	NA	NA
630415	None	0	0	0	0	0	0	None	0	0	NA	NA	NA	NA	NA
630461	None	0	0	0	0	0	0	None	0	0	NA	NA	NA	NA	NA
630486	None	0	0	0	0	0	0	None	0	0	NA	NA	NA	NA	NA
630537	Dcpp2	0	0	0	0	0	0	demilune cell and parotid protein 2 [Source:MGI Symbol;Acc:MGI:3644062]	0	0	NA	NA	NA	NA	NA
630845	Tas2r122	0	0	0	0	0	0	taste receptor, type 2, member 122 [Source:MGI Symbol;Acc:MGI:2681262]	0	0	NA	NA	NA	NA	NA
630887	None	0	0	0	0	0	0	None	0	0	NA	NA	NA	NA	NA
630952	Ang6	0	0	0	0	0	0	angiogenin, ribonuclease A family, member 6 [Source:MGI Symbol;Acc:MGI:3528602]	0	0	NA	NA	NA	NA	NA
630994	Lce3d	0	0	0	0	0	0	late cornified envelope 3D [Source:MGI Symbol;Acc:MGI:3642919]	0	0	NA	NA	NA	NA	NA
631002	Ssxb8	0	0	0	0	0	0	synovial sarcoma, X member B8 [Source:MGI Symbol;Acc:MGI:2446777]	0	0	NA	NA	NA	NA	NA
631010	None	0	0	0	0	0	0	None	0	0	NA	NA	NA	NA	NA
631101	Lce1k	0	0	0	0	0	0	late cornified envelope 1K [Source:MGI Symbol;Acc:MGI:3702534]	0	0	NA	NA	NA	NA	NA
631105	None	0	0	0	0	0	0	None	0	0	NA	NA	NA	NA	NA
631145	Fam90a1b	0	0	0	0	0	0	family with sequence similarity 90, member A1B [Source:MGI Symbol;Acc:MGI:1921682]	0	0	NA	NA	NA	NA	NA
631304	Cyp4f40	0	1.26071	0	0	0	0	cytochrome P450, family 4, subfamily f, polypeptide 40 [Source:MGI Symbol;Acc:MGI:3645508]	0.630356	0	-0.0877896	0.196068	-0.447752	0.654332	NA
631784	Gm7073	0	0	0	0	0	0	predicted gene 7073 [Source:MGI Symbol;Acc:MGI:3779666]	0	0	NA	NA	NA	NA	NA
631990	Cdr1	0	0	0	0	0	0	cerebellar degeneration related antigen 1 [Source:MGI Symbol;Acc:MGI:88359]	0	0	NA	NA	NA	NA	NA
632115	None	0	0	0	0	0	0	None	0	0	NA	NA	NA	NA	NA
632126	Btnl4	0	0	0	0	0	0	butyrophilin-like 4 [Source:MGI Symbol;Acc:MGI:1932036]	0	0	NA	NA	NA	NA	NA
632534	Vmn1r191	0	0	0	0	0	0	vomeronasal 1 receptor 191 [Source:MGI Symbol;Acc:MGI:2182258]	0	0	NA	NA	NA	NA	NA
632654	None	0	0	0	0	0	0	None	0	0	NA	NA	NA	NA	NA
632671	Vmn2r18	0	0	0	0	0	0	vomeronasal 2, receptor 18 [Source:MGI Symbol;Acc:MGI:3645314]	0	0	NA	NA	NA	NA	NA
632708	Dmrtc1b	0	0	0	0	0	0	DMRT-like family C1b [Source:MGI Symbol;Acc:MGI:3639121]	0	0	NA	NA	NA	NA	NA
632778	None	0	0	0	0	0	0	None	0	0	NA	NA	NA	NA	NA
632793	Vmn1r204	0	0	0	0	0	0	vomeronasal 1 receptor 204 [Source:MGI Symbol;Acc:MGI:3651399]	0	0	NA	NA	NA	NA	NA
632883	None	0	0	0	0	0	0	None	0	0	NA	NA	NA	NA	NA
632971	Rergl	0	0	0	0	0	0	RERG/RAS-like [Source:MGI Symbol;Acc:MGI:3642998]	0	0	NA	NA	NA	NA	NA
633093	None	0	0	0	0	0	0	None	0	0	NA	NA	NA	NA	NA
633457	None	0	0	0	0	0	0	None	0	0	NA	NA	NA	NA	NA
633568	None	0	0	0	0	0	0	None	0	0	NA	NA	NA	NA	NA
633740	None	0	0	0	0	0	0	None	0	0	NA	NA	NA	NA	NA
634132	None	0	0	0	0	0	0	None	0	0	NA	NA	NA	NA	NA
634322	None	0	0	0	0	0	0	None	0	0	NA	NA	NA	NA	NA
634331	Gm7133	0	0	0	0	0	0	predicted gene 7133 [Source:MGI Symbol;Acc:MGI:3643070]	0	0	NA	NA	NA	NA	NA
634340	Gm7134	0	0	0	0	0	0	predicted gene 7134 [Source:MGI Symbol;Acc:MGI:3647708]	0	0	NA	NA	NA	NA	NA
634346	Gm7135	0	0	0	0	0	0	predicted gene 7135 [Source:MGI Symbol;Acc:MGI:3647710]	0	0	NA	NA	NA	NA	NA
634504	Gm7137	0	0	0	0	0	0	predicted gene 7137 [Source:MGI Symbol;Acc:MGI:3779677]	0	0	NA	NA	NA	NA	NA
634517	None	0	0	0	0	0	0	None	0	0	NA	NA	NA	NA	NA
634720	None	0	0	0	0	0	0	None	0	0	NA	NA	NA	NA	NA
634745	None	0	0	0	0	0	0	None	0	0	NA	NA	NA	NA	NA
634762	None	0	0	0	0	0	0	None	0	0	NA	NA	NA	NA	NA
634825	Defa38	0	0	0	0	0	0	defensin, alpha, 38 [Source:MGI Symbol;Acc:MGI:3709605]	0	0	NA	NA	NA	NA	NA
635169	CK137956	0	0	0	0	0	0	cDNA sequence CK137956 [Source:MGI Symbol;Acc:MGI:3616080]	0	0	NA	NA	NA	NA	NA
635396	Cldn34a	0	0	0	0	0	0	claudin 34A [Source:MGI Symbol;Acc:MGI:3779684]	0	0	NA	NA	NA	NA	NA
635580	Samt1b	0	0	0	0	0	0	spermatogenesis associated multipass transmembrane protein 1b [Source:MGI Symbol;Acc:MGI:1925342]	0	0	NA	NA	NA	NA	NA
635668	None	0	0	0	0	0	0	None	0	0	NA	NA	NA	NA	NA
635756	None	0	0	0	0	0	0	None	0	0	NA	NA	NA	NA	NA
635871	None	0	0	0	0	0	0	None	0	0	NA	NA	NA	NA	NA
635895	Gm7168	0	0	0	0	0	0	predicted gene 7168 [Source:MGI Symbol;Acc:MGI:3643198]	0	0	NA	NA	NA	NA	NA
636127	None	0	0	0	0	0	0	None	0	0	NA	NA	NA	NA	NA
636177	Rhox4f	0	0	0	0	0	0	reproductive homeobox 4F [Source:MGI Symbol;Acc:MGI:3613392]	0	0	NA	NA	NA	NA	NA
636187	None	0	0	0	0	0	0	None	0	0	NA	NA	NA	NA	NA
636260	None	0	0	0	0	0	0	None	0	0	NA	NA	NA	NA	NA
636462	None	0	0	0	0	0	0	None	0	0	NA	NA	NA	NA	NA
636697	Vmn1r60	0	0	0	0	0	0	vomeronasal 1 receptor 60 [Source:MGI Symbol;Acc:MGI:3645244]	0	0	NA	NA	NA	NA	NA
636731	Vmn1r61	0	0	0	0	0	0	vomeronasal 1 receptor 61 [Source:MGI Symbol;Acc:MGI:3779692]	0	0	NA	NA	NA	NA	NA
636752	None	0	0	0	0	0	0	None	0	0	NA	NA	NA	NA	NA
636791	None	0	0	0	0	0	0	None	0	0	NA	NA	NA	NA	NA
637053	Vmn2r4	0	0	0	0	0	0	vomeronasal 2, receptor 4 [Source:MGI Symbol;Acc:MGI:3648229]	0	0	NA	NA	NA	NA	NA
637227	None	0	0	0	0	0	0	None	0	0	NA	NA	NA	NA	NA
637277	Sycp2l	0	0	0	0	0	0	synaptonemal complex protein 2-like [Source:MGI Symbol;Acc:MGI:2685114]	0	0	NA	NA	NA	NA	NA
637578	Gm20765	0	0	0	0	0	0	predicted gene, 20765 [Source:MGI Symbol;Acc:MGI:5434121]	0	0	NA	NA	NA	NA	NA
637873	Vmn2r61	0	0	0	0	0	0	vomeronasal 2, receptor 61 [Source:MGI Symbol;Acc:MGI:1351347]	0	0	NA	NA	NA	NA	NA
637896	Vmn2r78	0	0	0	0	0	0	vomeronasal 2, receptor 78 [Source:MGI Symbol;Acc:MGI:3761335]	0	0	NA	NA	NA	NA	NA
637898	Vmn2r60	0	0	0	0	0	0	vomeronasal 2, receptor 60 [Source:MGI Symbol;Acc:MGI:3647050]	0	0	NA	NA	NA	NA	NA
637908	Vmn2r53	0	0	0	0	0	0	vomeronasal 2, receptor 53 [Source:MGI Symbol;Acc:MGI:3644480]	0	0	NA	NA	NA	NA	NA
637939	None	0	0	0	0	0	0	None	0	0	NA	NA	NA	NA	NA
637957	None	0	0	0	0	0	0	None	0	0	NA	NA	NA	NA	NA
638102	Vmn2r115	0	0	0	0	0	0	vomeronasal 2, receptor 115 [Source:MGI Symbol;Acc:MGI:3647235]	0	0	NA	NA	NA	NA	NA
638189	None	0	0	0	0	0	0	None	0	0	NA	NA	NA	NA	NA
638251	Sult2a7	0	0	0	0	0	0	sulfotransferase family 2A, dehydroepiandrosterone (DHEA)-preferring, member 7 [Source:MGI Symbol;Acc:MGI:3645246]	0	0	NA	NA	NA	NA	NA
638566	None	2.49001	0	0	0	0	0	None	1.24501	0	-0.153145	0.196068	-0.781085	0.434752	NA
638580	None	0	0	0	0	0	0	None	0	0	NA	NA	NA	NA	NA
638605	None	0	0	0	0	0	0	None	0	0	NA	NA	NA	NA	NA
638634	None	0	0	0	0	0	0	None	0	0	NA	NA	NA	NA	NA
638695	None	0	0	0	0	0	0	None	0	0	NA	NA	NA	NA	NA
638988	None	0	0	0	0	0	0	None	0	0	NA	NA	NA	NA	NA
639025	Pate12	0	0	0	0	0	0	prostate and testis expressed 12 [Source:MGI Symbol;Acc:MGI:3647831]	0	0	NA	NA	NA	NA	NA
639162	None	0	0	0	0	0	0	None	0	0	NA	NA	NA	NA	NA
639510	None	0	0	0	0	0	0	None	0	0	NA	NA	NA	NA	NA
639545	None	0	0	0	0	0	0	None	0	0	NA	NA	NA	NA	NA
639634	Aadacl2	0	0	0	0	0	0	arylacetamide deacetylase like 2 [Source:MGI Symbol;Acc:MGI:3646333]	0	0	NA	NA	NA	NA	NA
639644	None	0	0	0	0	0	0	None	0	0	NA	NA	NA	NA	NA
639655	None	0	0	0	0	0	0	None	0	0	NA	NA	NA	NA	NA
639769	Adh6-ps1	0	0	0	0	0	0	alcohol dehydrogenase 6 (class V), pseudogene 1 [Source:MGI Symbol;Acc:MGI:1918999]	0	0	NA	NA	NA	NA	NA
639774	Skint8	0	0	0	0	0	0	selection and upkeep of intraepithelial T cells 8 [Source:MGI Symbol;Acc:MGI:3651523]	0	0	NA	NA	NA	NA	NA
639781	Skint1	0	0	0	0	0	0	selection and upkeep of intraepithelial T cells 1 [Source:MGI Symbol;Acc:MGI:3649627]	0	0	NA	NA	NA	NA	NA
639910	Gm20767	0	0	0	0	0	0	predicted gene, 20767 [Source:MGI Symbol;Acc:MGI:5434123]	0	0	NA	NA	NA	NA	NA
640046	None	0	0	0	0	0	0	None	0	0	NA	NA	NA	NA	NA
640196	None	0	0	0	0	0	0	None	0	0	NA	NA	NA	NA	NA
640340	None	0	0	0	0	0	0	None	0	0	NA	NA	NA	NA	NA
640506	None	0	0	0	0	0	0	None	0	0	NA	NA	NA	NA	NA
640543	Tgm7	0	0	0	0	0	0	transglutaminase 7 [Source:MGI Symbol;Acc:MGI:2151164]	0	0	NA	NA	NA	NA	NA
640931	None	0	0	0	0	0	0	None	0	0	NA	NA	NA	NA	NA
641178	None	0	0	0	0	0	0	None	0	0	NA	NA	NA	NA	NA
641368	Spint5	0	0	0	0	0	0	serine protease inhibitor, Kunitz type 5 [Source:MGI Symbol;Acc:MGI:3651687]	0	0	NA	NA	NA	NA	NA
641387	None	1.24501	0	0	0	0	0	None	0.622504	0	-0.0877896	0.196068	-0.447752	0.654332	NA
641454	5830444B04Rik	0	0	0	0	0	0	RIKEN cDNA 5830444B04 gene [Source:MGI Symbol;Acc:MGI:3603170]	0	0	NA	NA	NA	NA	NA
654449	Klra14-ps	0	0	0	0	0	0	killer cell lectin-like receptor subfamily A, member 14, pseudogene [Source:MGI Symbol;Acc:MGI:1321089]	0	0	NA	NA	NA	NA	NA
654452	None	0	0	0	0	0	0	None	0	0	NA	NA	NA	NA	NA
654454	Defb44-ps	0	0	0	0	0	0	defensin beta 44, pseudogene [Source:MGI Symbol;Acc:MGI:3646526]	0	0	NA	NA	NA	NA	NA
654456	Defa-ps13	0	0	0	0	0	0	defensin, alpha, pseudogene 13 [Source:MGI Symbol;Acc:MGI:3705864]	0	0	NA	NA	NA	NA	NA
654457	Defb26	0	1.26071	0	0	0	0	defensin beta 26 [Source:MGI Symbol;Acc:MGI:3643488]	0.630356	0	-0.0877896	0.196068	-0.447752	0.654332	NA
654458	Defb43	0	0	0	0	0	0	defensin beta 43 [Source:MGI Symbol;Acc:MGI:3647180]	0	0	NA	NA	NA	NA	NA
654460	Defb18	0	0	0	0	0	0	defensin beta 18 [Source:MGI Symbol;Acc:MGI:3648148]	0	0	NA	NA	NA	NA	NA
654462	Kncn	0	0	0	0	0	0	kinocilin [Source:MGI Symbol;Acc:MGI:3614952]	0	0	NA	NA	NA	NA	NA
654464	None	0	0	0	0	0	0	None	0	0	NA	NA	NA	NA	NA
654494	Gm7337	0	0	0	0	0	0	predicted gene 7337 [Source:MGI Symbol;Acc:MGI:3646689]	0	0	NA	NA	NA	NA	NA
654498	Hhla1	0	0	0	0	0	0	HERV-H LTR-associating 1 [Source:MGI Symbol;Acc:MGI:3615329]	0	0	NA	NA	NA	NA	NA
654796	9530036O11Rik	0	0	0	0	0	0	RIKEN cDNA 9530036O11Rik [Source:MGI Symbol;Acc:MGI:2444607]	0	0	NA	NA	NA	NA	NA
654800	None	0	1.26071	0	0	0	0	None	0.630356	0	-0.0877896	0.196068	-0.447752	0.654332	NA
654809	4930428O21Rik	0	0	0	0	0	0	RIKEN cDNA 4930428O21 gene [Source:MGI Symbol;Acc:MGI:1923034]	0	0	NA	NA	NA	NA	NA
654836	None	0	0	0	0	0	0	None	0	0	NA	NA	NA	NA	NA
654838	None	0	0	0	0	0	0	None	0	0	NA	NA	NA	NA	NA
654839	None	0	0	0	0	0	0	None	0	0	NA	NA	NA	NA	NA
664608	Rhox4g	0	0	0	0	0	0	reproductive homeobox 4G [Source:MGI Symbol;Acc:MGI:3613394]	0	0	NA	NA	NA	NA	NA
664609	Rhox4a	0	0	0	0	0	0	reproductive homeobox 4A [Source:MGI Symbol;Acc:MGI:3580240]	0	0	NA	NA	NA	NA	NA
664610	Rhox4d	0	0	0	0	0	0	reproductive homeobox 4D [Source:MGI Symbol;Acc:MGI:3613388]	0	0	NA	NA	NA	NA	NA
664619	None	0	0	0	0	0	0	None	0	0	NA	NA	NA	NA	NA
664702	A530088E08Rik	0	0	0	0	0	0	RIKEN cDNA A530088E08 gene [Source:MGI Symbol;Acc:MGI:3603459]	0	0	NA	NA	NA	NA	NA
664787	None	0	0	0	0	0	0	None	0	0	NA	NA	NA	NA	NA
664793	Zp4-ps	0	0	0	0	0	0	zona pellucida glycoprotein 4, pseudogene [Source:MGI Symbol;Acc:MGI:3690088]	0	0	NA	NA	NA	NA	NA
664799	Ctcfl	0	0	0	0	0	0	CCCTC-binding factor (zinc finger protein)-like [Source:MGI Symbol;Acc:MGI:3652571]	0	0	NA	NA	NA	NA	NA
664805	Skor2	0	0	0	0	0	0	SKI family transcriptional corepressor 2 [Source:MGI Symbol;Acc:MGI:3645984]	0	0	NA	NA	NA	NA	NA
664821	Gm7356	0	0	0	0	0	0	predicted gene 7356 [Source:MGI Symbol;Acc:MGI:3646178]	0	0	NA	NA	NA	NA	NA
664829	Slx	0	0	0	0	0	0	Sycp3 like X-linked [Source:MGI Symbol;Acc:MGI:99543]	0	0	NA	NA	NA	NA	NA
664831	None	0	0	0	0	0	0	None	0	0	NA	NA	NA	NA	NA
664844	None	0	0	0	0	0	0	None	0	0	NA	NA	NA	NA	NA
664861	None	0	0	0	0	0	0	None	0	0	NA	NA	NA	NA	NA
664876	None	0	0	0	0	0	0	None	0	0	NA	NA	NA	NA	NA
664877	None	0	0	0	0	0	0	None	0	0	NA	NA	NA	NA	NA
664890	None	0	0	0	0	0	0	None	0	0	NA	NA	NA	NA	NA
664923	None	0	0	0	0	0	0	None	0	0	NA	NA	NA	NA	NA
664924	None	0	0	0	0	0	0	None	0	0	NA	NA	NA	NA	NA
664944	None	0	0	0	0	0	0	None	0	0	NA	NA	NA	NA	NA
664989	None	0	0	0	0	0	0	None	0	0	NA	NA	NA	NA	NA
665037	Gm7457	0	0	0	0	0	0	predicted gene 7457 [Source:MGI Symbol;Acc:MGI:3648132]	0	0	NA	NA	NA	NA	NA
665095	Cyp2j8	0	0	0	0	0	0	cytochrome P450, family 2, subfamily j, polypeptide 8 [Source:MGI Symbol;Acc:MGI:2449817]	0	0	NA	NA	NA	NA	NA
665097	None	0	0	0	0	0	0	None	0	0	NA	NA	NA	NA	NA
665119	Sec14l5	1.24501	0	0	0	0	0	SEC14-like lipid binding 5 [Source:MGI Symbol;Acc:MGI:3616084]	0.622504	0	-0.0877896	0.196068	-0.447752	0.654332	NA
665150	Vmn1r57	0	0	0	0	0	0	vomeronasal 1 receptor 57 [Source:MGI Symbol;Acc:MGI:3646165]	0	0	NA	NA	NA	NA	NA
665162	None	0	0	0	0	0	0	None	0	0	NA	NA	NA	NA	NA
665174	None	0	0	0	0	0	0	None	0	0	NA	NA	NA	NA	NA
665194	None	0	0	0	0	0	0	None	0	0	NA	NA	NA	NA	NA
665210	Vmn2r91	0	0	0	0	0	0	vomeronasal 2, receptor 91 [Source:MGI Symbol;Acc:MGI:3645072]	0	0	NA	NA	NA	NA	NA
665227	Vmn2r94	0	0	0	0	0	0	vomeronasal 2, receptor 94 [Source:MGI Symbol;Acc:MGI:3648050]	0	0	NA	NA	NA	NA	NA
665234	None	0	0	0	0	0	0	None	0	0	NA	NA	NA	NA	NA
665239	None	0	0	0	0	0	0	None	0	0	NA	NA	NA	NA	NA
665255	Vmn2r28	0	0	0	0	0	0	vomeronasal 2, receptor 28 [Source:MGI Symbol;Acc:MGI:3645468]	0	0	NA	NA	NA	NA	NA
665271	None	0	0	0	0	0	0	None	0	0	NA	NA	NA	NA	NA
665276	Gm20772	0	0	0	0	0	0	predicted gene, 20772 [Source:MGI Symbol;Acc:MGI:5434128]	0	0	NA	NA	NA	NA	NA
665290	ENSMUSG00000094337	0	0	0	0	0	0	None	0	0	NA	NA	NA	NA	NA
665301	Gm20773	0	0	0	0	0	0	predicted gene, 20773 [Source:MGI Symbol;Acc:MGI:5434129]	0	0	NA	NA	NA	NA	NA
665376	Vmn2r99	0	0	0	0	0	0	vomeronasal 2, receptor 99 [Source:MGI Symbol;Acc:MGI:3644540]	0	0	NA	NA	NA	NA	NA
665389	None	0	0	0	0	0	0	None	0	0	NA	NA	NA	NA	NA
665434	None	0	0	0	0	0	0	None	0	0	NA	NA	NA	NA	NA
665463	Rps12-ps12	0	0	0	0	0	0	ribosomal protein S12, pseudogene 12 [Source:MGI Symbol;Acc:MGI:3646874]	0	0	NA	NA	NA	NA	NA
665521	None	0	0	0	0	0	0	None	0	0	NA	NA	NA	NA	NA
665522	Rps12-ps15	0	0	0	0	0	0	ribosomal protein S12, pseudogene 15 [Source:MGI Symbol;Acc:MGI:3645463]	0	0	NA	NA	NA	NA	NA
665525	Vmn1r224	0	0	0	0	0	0	vomeronasal 1 receptor 224 [Source:MGI Symbol;Acc:MGI:3645524]	0	0	NA	NA	NA	NA	NA
665551	None	0	0	0	0	0	0	None	0	0	NA	NA	NA	NA	NA
665556	None	0	0	0	0	0	0	None	0	0	NA	NA	NA	NA	NA
665578	Gm7697	0	0	0	0	0	0	predicted gene 7697 [Source:MGI Symbol;Acc:MGI:3649141]	0	0	NA	NA	NA	NA	NA
665579	Rps12-ps13	0	0	0	0	0	0	ribosomal protein S12, pseudogene 13 [Source:MGI Symbol;Acc:MGI:3649140]	0	0	NA	NA	NA	NA	NA
665611	Rps12-ps14	0	0	0	0	0	0	ribosomal protein S12, pseudogene 14 [Source:MGI Symbol;Acc:MGI:3646259]	0	0	NA	NA	NA	NA	NA
665615	Smr2l	0	0	0	0	0	0	submaxillary gland androgen regulated protein 2 like [Source:MGI Symbol;Acc:MGI:3646267]	0	0	NA	NA	NA	NA	NA
665654	None	0	0	0	0	0	0	None	0	0	NA	NA	NA	NA	NA
665662	None	0	0	0	0	0	0	None	0	0	NA	NA	NA	NA	NA
665669	None	0	0	0	0	0	0	None	0	0	NA	NA	NA	NA	NA
665687	Gm20777	0	0	0	0	0	0	predicted gene, 20777 [Source:MGI Symbol;Acc:MGI:5434133]	0	0	NA	NA	NA	NA	NA
665729	None	0	0	0	0	0	0	None	0	0	NA	NA	NA	NA	NA
665738	Gm7762	0	0	0	0	0	0	predicted gene 7762 [Source:MGI Symbol;Acc:MGI:3779761]	0	0	NA	NA	NA	NA	NA
665755	ENSMUSG00000096728	0	0	0	0	0	0	None	0	0	NA	NA	NA	NA	NA
665769	Gsdmcl2	0	0	0	0	0	0	gasdermin C-like 2 [Source:MGI Symbol;Acc:MGI:1925409]	0	0	NA	NA	NA	NA	NA
665802	Pramel35	0	0	0	0	0	0	PRAME like 35 [Source:MGI Symbol;Acc:MGI:3704104]	0	0	NA	NA	NA	NA	NA
665820	None	0	0	0	0	0	0	None	0	0	NA	NA	NA	NA	NA
665828	Gm10654	1.24501	0	0	0	0	0	predicted gene 10654 [Source:MGI Symbol;Acc:MGI:3643366]	0.622504	0	-0.0877896	0.196068	-0.447752	0.654332	NA
665845	Gm3892	0	0	0	0	0	0	predicted gene 3892 [Source:MGI Symbol;Acc:MGI:3782065]	0	0	NA	NA	NA	NA	NA
665891	Krtap4-1	0	0	0	0	0	0	keratin associated protein 4-1 [Source:MGI Symbol;Acc:MGI:3622079]	0	0	NA	NA	NA	NA	NA
665902	Zscan4f	0	0	0	0	0	0	zinc finger and SCAN domain containing 4F [Source:MGI Symbol;Acc:MGI:3708485]	0	0	NA	NA	NA	NA	NA
665927	Defa42	0	0	0	0	0	0	defensin, alpha, 42 [Source:MGI Symbol;Acc:MGI:3645033]	0	0	NA	NA	NA	NA	NA
665928	None	0	0	0	0	0	0	None	0	0	NA	NA	NA	NA	NA
665931	None	0	0	0	0	0	0	None	0	0	NA	NA	NA	NA	NA
665934	Gm7854	1.24501	0	0	0	0	0	predicted gene 7854 [Source:MGI Symbol;Acc:MGI:3648234]	0.622504	0	-0.0877896	0.196068	-0.447752	0.654332	NA
665943	E330014E10Rik	0	0	0	0	0	0	RIKEN cDNA E330014E10 gene [Source:MGI Symbol;Acc:MGI:3615333]	0	0	NA	NA	NA	NA	NA
665956	Defa43	0	0	0	0	0	0	defensin, alpha, 43 [Source:MGI Symbol;Acc:MGI:3648003]	0	0	NA	NA	NA	NA	NA
665976	None	0	0	0	0	0	0	None	0	0	NA	NA	NA	NA	NA
665981	None	0	0	0	0	0	0	None	0	0	NA	NA	NA	NA	NA
665992	Krtap4-8	0	0	0	0	0	0	keratin associated protein 4-8 [Source:MGI Symbol;Acc:MGI:3652306]	0	0	NA	NA	NA	NA	NA
665998	Krtap4-9	0	0	0	0	0	0	keratin associated protein 4-9 [Source:MGI Symbol;Acc:MGI:3652060]	0	0	NA	NA	NA	NA	NA
666002	Vmn2r114	0	0	0	0	0	0	vomeronasal 2, receptor 114 [Source:MGI Symbol;Acc:MGI:3648252]	0	0	NA	NA	NA	NA	NA
666028	None	0	0	0	0	0	0	None	0	0	NA	NA	NA	NA	NA
666040	Gm7903	0	0	0	0	0	0	predicted gene 7903 [Source:MGI Symbol;Acc:MGI:3648697]	0	0	NA	NA	NA	NA	NA
666049	None	0	0	0	0	0	0	None	0	0	NA	NA	NA	NA	NA
666085	Vmn2r54	0	0	0	0	0	0	vomeronasal 2, receptor 54 [Source:MGI Symbol;Acc:MGI:3704110]	0	0	NA	NA	NA	NA	NA
666096	Gm14594	0	0	0	0	0	0	predicted gene 14594 [Source:MGI Symbol;Acc:MGI:3705865]	0	0	NA	NA	NA	NA	NA
666107	None	0	0	0	0	0	0	None	0	0	NA	NA	NA	NA	NA
666122	Gm16430	0	0	0	0	0	0	predicted gene 16430 [Source:MGI Symbol;Acc:MGI:3643726]	0	0	NA	NA	NA	NA	NA
666133	None	0	0	0	0	0	0	None	0	0	NA	NA	NA	NA	NA
666135	Gm16430	0	0	0	0	0	0	predicted gene 16430 [Source:MGI Symbol;Acc:MGI:3643726]	0	0	NA	NA	NA	NA	NA
666145	Armh2	1.24501	0	0	0	0	0	armadillo-like helical domain containing 2 [Source:MGI Symbol;Acc:MGI:1916676]	0.622504	0	-0.0877896	0.196068	-0.447752	0.654332	NA
666151	Slxl1	0	0	0	0	0	0	Slx-like 1 [Source:MGI Symbol;Acc:MGI:1922390]	0	0	NA	NA	NA	NA	NA
666161	Slxl1	0	0	0	0	0	0	Slx-like 1 [Source:MGI Symbol;Acc:MGI:1922390]	0	0	NA	NA	NA	NA	NA
666168	Cyp4a31	0	0	0	0	0	0	cytochrome P450, family 4, subfamily a, polypeptide 31 [Source:MGI Symbol;Acc:MGI:3028580]	0	0	NA	NA	NA	NA	NA
666169	None	0	0	0	0	0	0	None	0	0	NA	NA	NA	NA	NA
666184	Gm15080	0	0	0	0	0	0	predicted gene 15080 [Source:MGI Symbol;Acc:MGI:3712217]	0	0	NA	NA	NA	NA	NA
666185	Gm7969	0	0	0	0	0	0	predicted gene 7969 [Source:MGI Symbol;Acc:MGI:3779771]	0	0	NA	NA	NA	NA	NA
666186	Gm7970	0	0	0	0	0	0	predicted gene 7970 [Source:MGI Symbol;Acc:MGI:3644387]	0	0	NA	NA	NA	NA	NA
666187	Pramel49	0	0	0	0	0	0	PRAME like 49 [Source:MGI Symbol;Acc:MGI:3779772]	0	0	NA	NA	NA	NA	NA
666203	Pramel50	0	0	0	0	0	0	PRAME like 50 [Source:MGI Symbol;Acc:MGI:3704107]	0	0	NA	NA	NA	NA	NA
666207	Gm7980	0	0	0	0	0	0	predicted gene 7980 [Source:MGI Symbol;Acc:MGI:3647449]	0	0	NA	NA	NA	NA	NA
666209	Gm7982	0	0	0	0	0	0	predicted gene 7982 [Source:MGI Symbol;Acc:MGI:3648891]	0	0	NA	NA	NA	NA	NA
666214	1700049E17Rik1	0	0	0	0	0	0	RIKEN cDNA 1700049E17 gene, gene 1 [Source:MGI Symbol;Acc:MGI:1920665]	0	0	NA	NA	NA	NA	NA
666233	Gm7995	0	0	0	0	0	0	predicted gene 7995 [Source:MGI Symbol;Acc:MGI:3779776]	0	0	NA	NA	NA	NA	NA
666253	Gm8005	0	0	0	0	0	0	predicted gene 8005 [Source:MGI Symbol;Acc:MGI:3645411]	0	0	NA	NA	NA	NA	NA
666272	Gm8016	0	0	0	0	0	0	predicted gene 8016 [Source:MGI Symbol;Acc:MGI:3645625]	0	0	NA	NA	NA	NA	NA
666279	Dspp	0	0	0	0	0	0	dentin sialophosphoprotein [Source:MGI Symbol;Acc:MGI:109172]	0	0	NA	NA	NA	NA	NA
666298	None	0	0	0	0	0	0	None	0	0	NA	NA	NA	NA	NA
666317	Prl2c1	0	0	0	0	0	0	Prolactin family 2, subfamily c, member 1 [Source:MGI Symbol;Acc:MGI:3649927]	0	0	NA	NA	NA	NA	NA
666329	Gm3317	0	0	0	0	0	0	predicted gene 3317 [Source:MGI Symbol;Acc:MGI:3781495]	0	0	NA	NA	NA	NA	NA
666331	Gm11635	0	0	0	0	0	0	predicted gene 11635 [Source:MGI Symbol;Acc:MGI:3650265]	0	0	NA	NA	NA	NA	NA
666348	Apol7e	4.98003	0	0	0	0	0	apolipoprotein L 7e [Source:MGI Symbol;Acc:MGI:3704456]	2.49001	0	-0.218294	0.200289	-1.08989	0.27576	NA
666351	None	0	0	0	0	0	0	None	0	0	NA	NA	NA	NA	NA
666376	Gm8068	0	0	0	0	0	0	predicted gene 8068 [Source:MGI Symbol;Acc:MGI:3646354]	0	0	NA	NA	NA	NA	NA
666420	Gm8094	0	0	0	0	0	0	predicted gene 8094 [Source:MGI Symbol;Acc:MGI:3645750]	0	0	NA	NA	NA	NA	NA
666422	Gm8096	0	0	0	0	0	0	predicted gene 8096 [Source:MGI Symbol;Acc:MGI:3645752]	0	0	NA	NA	NA	NA	NA
666445	None	0	0	0	0	0	0	None	0	0	NA	NA	NA	NA	NA
666474	None	0	0	0	0	0	0	None	0	0	NA	NA	NA	NA	NA
666485	Gm8127	0	0	0	0	0	0	predicted gene 8127 [Source:MGI Symbol;Acc:MGI:3646865]	0	0	NA	NA	NA	NA	NA
666498	None	0	0	0	0	0	0	None	0	0	NA	NA	NA	NA	NA
666501	Gm8137	0	0	0	0	0	0	predicted gene 8137 [Source:MGI Symbol;Acc:MGI:3647467]	0	0	NA	NA	NA	NA	NA
666502	None	0	0	0	0	0	0	None	0	0	NA	NA	NA	NA	NA
666504	Tmem249	1.24501	0	0	0	0	0	transmembrane protein 249 [Source:MGI Symbol;Acc:MGI:3647471]	0.622504	0	-0.0877896	0.196068	-0.447752	0.654332	NA
666540	None	0	0	0	0	0	0	None	0	0	NA	NA	NA	NA	NA
666548	Gm8158	0	0	0	0	0	0	predicted gene 8158 [Source:MGI Symbol;Acc:MGI:3647883]	0	0	NA	NA	NA	NA	NA
666561	Gm8165	0	0	0	0	0	0	predicted gene 8165 [Source:MGI Symbol;Acc:MGI:3648126]	0	0	NA	NA	NA	NA	NA
666574	Gm13144	0	0	0	0	0	0	predicted gene 13144 [Source:MGI Symbol;Acc:MGI:3651743]	0	0	NA	NA	NA	NA	NA
666589	None	0	0	0	0	0	0	None	0	0	NA	NA	NA	NA	NA
666647	None	0	0	0	0	0	0	None	0	0	NA	NA	NA	NA	NA
666660	Gm8220	0	0	0	0	0	0	predicted gene 8220 [Source:MGI Symbol;Acc:MGI:3643828]	0	0	NA	NA	NA	NA	NA
666661	None	0	0	0	0	0	0	None	0	0	NA	NA	NA	NA	NA
666675	Gm8229	0	0	0	0	0	0	predicted gene 8229 [Source:MGI Symbol;Acc:MGI:3646979]	0	0	NA	NA	NA	NA	NA
666678	Gm8232	0	0	0	0	0	0	predicted gene 8232 [Source:MGI Symbol;Acc:MGI:3648583]	0	0	NA	NA	NA	NA	NA
666706	Gm8246	0	0	0	0	0	0	predicted gene 8246 [Source:MGI Symbol;Acc:MGI:3644639]	0	0	NA	NA	NA	NA	NA
666723	Gm8256	0	0	0	0	0	0	predicted gene 8256 [Source:MGI Symbol;Acc:MGI:3779791]	0	0	NA	NA	NA	NA	NA
666744	Gm8267	0	0	0	0	0	0	predicted gene 8267 [Source:MGI Symbol;Acc:MGI:3648993]	0	0	NA	NA	NA	NA	NA
666750	Gm8271	0	0	0	0	0	0	predicted gene 8271 [Source:MGI Symbol;Acc:MGI:3648017]	0	0	NA	NA	NA	NA	NA
666765	Gm8279	0	0	0	0	0	0	predicted gene 8279 [Source:MGI Symbol;Acc:MGI:3779794]	0	0	NA	NA	NA	NA	NA
666772	None	0	0	0	0	0	0	None	0	0	NA	NA	NA	NA	NA
666777	None	0	0	0	0	0	0	None	0	0	NA	NA	NA	NA	NA
666800	None	0	0	0	0	0	0	None	0	0	NA	NA	NA	NA	NA
666803	Aadacl2fm3	0	0	0	0	0	0	AADACL2 family member 3 [Source:MGI Symbol;Acc:MGI:3643798]	0	0	NA	NA	NA	NA	NA
666834	None	0	0	0	0	0	0	None	0	0	NA	NA	NA	NA	NA
666842	Gm14692	0	0	0	0	0	0	predicted gene 14692 [Source:MGI Symbol;Acc:MGI:3713084]	0	0	NA	NA	NA	NA	NA
666862	None	0	0	0	0	0	0	None	0	0	NA	NA	NA	NA	NA
666890	None	0	0	0	0	0	0	None	0	0	NA	NA	NA	NA	NA
666914	None	0	0	0	0	0	0	None	0	0	NA	NA	NA	NA	NA
666918	None	0	0	0	0	0	0	None	0	0	NA	NA	NA	NA	NA
666919	None	0	0	0	0	0	0	None	0	0	NA	NA	NA	NA	NA
666921	Gm12886	0	0	0	0	0	0	predicted gene 12886 [Source:MGI Symbol;Acc:MGI:3651888]	0	0	NA	NA	NA	NA	NA
666927	Gm12887	0	0	0	0	0	0	predicted gene 12887 [Source:MGI Symbol;Acc:MGI:3652131]	0	0	NA	NA	NA	NA	NA
666931	None	0	0	0	0	0	0	None	0	0	NA	NA	NA	NA	NA
667055	Unc93a2	0	0	0	0	0	0	unc-93 homolog A2 [Source:MGI Symbol;Acc:MGI:3712668]	0	0	NA	NA	NA	NA	NA
667060	Vmn2r5	0	0	0	0	0	0	vomeronasal 2, receptor 5 [Source:MGI Symbol;Acc:MGI:3649074]	0	0	NA	NA	NA	NA	NA
667063	Gm8439	0	0	0	0	0	0	predicted gene 8439 [Source:MGI Symbol;Acc:MGI:3648581]	0	0	NA	NA	NA	NA	NA
667067	Vmn1r91	0	0	0	0	0	0	vomeronasal 1 receptor 91 [Source:MGI Symbol;Acc:MGI:3649070]	0	0	NA	NA	NA	NA	NA
667069	Vmn2r6	0	0	0	0	0	0	vomeronasal 2, receptor 6 [Source:MGI Symbol;Acc:MGI:3649068]	0	0	NA	NA	NA	NA	NA
667094	Vmn1r252	0	0	0	0	0	0	vomeronasal 1 receptor 252 [Source:MGI Symbol;Acc:MGI:3644807]	0	0	NA	NA	NA	NA	NA
667102	None	0	0	0	0	0	0	None	0	0	NA	NA	NA	NA	NA
667103	None	0	0	0	0	0	0	None	0	0	NA	NA	NA	NA	NA
667127	None	0	1.26071	0	0	0	0	None	0.630356	0	-0.0877896	0.196068	-0.447752	0.654332	NA
667129	Vmn1r103	0	0	0	0	0	0	vomeronasal 1 receptor 103 [Source:MGI Symbol;Acc:MGI:3647681]	0	0	NA	NA	NA	NA	NA
667135	Vmn1r104	0	0	0	0	0	0	vomeronasal 1 receptor 104 [Source:MGI Symbol;Acc:MGI:3644682]	0	0	NA	NA	NA	NA	NA
667180	Vmn2r20	0	0	0	0	0	0	vomeronasal 2, receptor 20 [Source:MGI Symbol;Acc:MGI:3646439]	0	0	NA	NA	NA	NA	NA
667199	Vmn1r128	0	0	0	0	0	0	vomeronasal 1 receptor 128 [Source:MGI Symbol;Acc:MGI:3643535]	0	0	NA	NA	NA	NA	NA
667215	Vmn1r125	0	0	0	0	0	0	vomeronasal 1 receptor 125 [Source:MGI Symbol;Acc:MGI:3704112]	0	0	NA	NA	NA	NA	NA
667230	None	1.24501	0	0	0	0	0	None	0.622504	0	-0.0877896	0.196068	-0.447752	0.654332	NA
667240	Vmn1r121	0	0	0	0	0	0	vomeronasal 1 receptor 121 [Source:MGI Symbol;Acc:MGI:3648662]	0	0	NA	NA	NA	NA	NA
667256	Samt1b	0	0	0	0	0	0	spermatogenesis associated multipass transmembrane protein 1b [Source:MGI Symbol;Acc:MGI:1925342]	0	0	NA	NA	NA	NA	NA
667259	Vmn1r118	0	0	0	0	0	0	vomeronasal 1 receptor 118 [Source:MGI Symbol;Acc:MGI:3645425]	0	0	NA	NA	NA	NA	NA
667262	Vmn1r117	0	0	0	0	0	0	vomeronasal 1 receptor 117 [Source:MGI Symbol;Acc:MGI:3648880]	0	0	NA	NA	NA	NA	NA
667268	Vmn1r116	0	0	0	0	0	0	vomeronasal 1 receptor 116 [Source:MGI Symbol;Acc:MGI:3648873]	0	0	NA	NA	NA	NA	NA
667271	Olfr1458	0	0	0	0	0	0	olfactory receptor 1458 [Source:MGI Symbol;Acc:MGI:3031292]	0	0	NA	NA	NA	NA	NA
667273	Vmn1r115	0	0	0	0	0	0	vomeronasal 1 receptor 115 [Source:MGI Symbol;Acc:MGI:3645605]	0	0	NA	NA	NA	NA	NA
667284	None	0	0	0	0	0	0	None	0	0	NA	NA	NA	NA	NA
667292	Vmn1r111	0	0	0	0	0	0	vomeronasal 1 receptor 111 [Source:MGI Symbol;Acc:MGI:3645811]	0	0	NA	NA	NA	NA	NA
667296	None	0	0	0	0	0	0	None	0	0	NA	NA	NA	NA	NA
667335	Gm8579	0	0	0	0	0	0	predicted gene 8579 [Source:MGI Symbol;Acc:MGI:3647057]	0	0	NA	NA	NA	NA	NA
667379	None	0	0	0	0	0	0	None	0	0	NA	NA	NA	NA	NA
667384	None	0	0	0	0	0	0	None	0	0	NA	NA	NA	NA	NA
667387	None	0	0	0	0	0	0	None	0	0	NA	NA	NA	NA	NA
667404	Vmn1r135	0	0	0	0	0	0	vomeronasal 1 receptor 135 [Source:MGI Symbol;Acc:MGI:3648167]	0	0	NA	NA	NA	NA	NA
667421	None	0	0	0	0	0	0	None	0	0	NA	NA	NA	NA	NA
667435	None	0	0	0	0	0	0	None	0	0	NA	NA	NA	NA	NA
667438	Gm8633	0	0	0	0	0	0	predicted gene 8633 [Source:MGI Symbol;Acc:MGI:3647678]	0	0	NA	NA	NA	NA	NA
667441	None	0	0	0	0	0	0	None	0	0	NA	NA	NA	NA	NA
667444	Vmn1r139	0	0	0	0	0	0	vomeronasal 1 receptor 139 [Source:MGI Symbol;Acc:MGI:3644494]	0	0	NA	NA	NA	NA	NA
667449	None	0	0	0	0	0	0	None	0	0	NA	NA	NA	NA	NA
667464	Vmn1r142	0	0	0	0	0	0	vomeronasal 1 receptor 142 [Source:MGI Symbol;Acc:MGI:3644264]	0	0	NA	NA	NA	NA	NA
667469	Vmn1r143	0	0	0	0	0	0	vomeronasal 1 receptor 143 [Source:MGI Symbol;Acc:MGI:3644289]	0	0	NA	NA	NA	NA	NA
667472	Vmn1r251	0	0	0	0	0	0	vomeronasal 1 receptor 251 [Source:MGI Symbol;Acc:MGI:3647206]	0	0	NA	NA	NA	NA	NA
667476	None	0	0	0	0	0	0	None	0	0	NA	NA	NA	NA	NA
667481	None	0	0	0	0	0	0	None	0	0	NA	NA	NA	NA	NA
667485	Vmn1r254	0	0	0	0	0	0	vomeronasal 1 receptor 254 [Source:MGI Symbol;Acc:MGI:3645692]	0	0	NA	NA	NA	NA	NA
667488	None	0	0	0	0	0	0	None	0	0	NA	NA	NA	NA	NA
667503	None	0	0	0	0	0	0	None	0	0	NA	NA	NA	NA	NA
667504	Vmn1r152	0	0	0	0	0	0	vomeronasal 1 receptor 152 [Source:MGI Symbol;Acc:MGI:3643438]	0	0	NA	NA	NA	NA	NA
667507	None	0	0	0	0	0	0	None	0	0	NA	NA	NA	NA	NA
667512	Vmn1r255	0	0	0	0	0	0	vomeronasal 1 receptor 255 [Source:MGI Symbol;Acc:MGI:3646576]	0	0	NA	NA	NA	NA	NA
667530	Vmn1r155	0	0	0	0	0	0	vomeronasal 1 receptor 155 [Source:MGI Symbol;Acc:MGI:3646821]	0	0	NA	NA	NA	NA	NA
667542	None	0	0	0	0	0	0	None	0	0	NA	NA	NA	NA	NA
667543	Vmn1r257	0	0	0	0	0	0	vomeronasal 1 receptor 257 [Source:MGI Symbol;Acc:MGI:3642968]	0	0	NA	NA	NA	NA	NA
667547	None	0	0	0	0	0	0	None	0	0	NA	NA	NA	NA	NA
667550	None	0	0	0	0	0	0	None	0	0	NA	NA	NA	NA	NA
667551	Vmn1r157	0	0	0	0	0	0	vomeronasal 1 receptor 157 [Source:MGI Symbol;Acc:MGI:3646139]	0	0	NA	NA	NA	NA	NA
667552	None	1.24501	0	0	0	0	0	None	0.622504	0	-0.0877896	0.196068	-0.447752	0.654332	NA
667567	None	0	0	0	0	0	0	None	0	0	NA	NA	NA	NA	NA
667572	None	0	0	0	0	0	0	None	0	0	NA	NA	NA	NA	NA
667574	None	0	0	0	0	0	0	None	0	0	NA	NA	NA	NA	NA
667583	None	0	0	0	0	0	0	None	0	0	NA	NA	NA	NA	NA
667586	Vmn1r163	0	0	0	0	0	0	vomeronasal 1 receptor 163 [Source:MGI Symbol;Acc:MGI:3644349]	0	0	NA	NA	NA	NA	NA
667596	None	0	0	0	0	0	0	None	0	0	NA	NA	NA	NA	NA
667599	Vmn1r260	0	0	0	0	0	0	vomeronasal 1 receptor 260 [Source:MGI Symbol;Acc:MGI:3647550]	0	0	NA	NA	NA	NA	NA
667604	None	0	0	0	0	0	0	None	0	0	NA	NA	NA	NA	NA
667626	None	0	0	0	0	0	0	None	0	0	NA	NA	NA	NA	NA
667635	None	0	0	0	0	0	0	None	0	0	NA	NA	NA	NA	NA
667660	None	0	0	0	0	0	0	None	0	0	NA	NA	NA	NA	NA
667663	Myo3a	0	1.26071	0	0	0	0	myosin IIIA [Source:MGI Symbol;Acc:MGI:2183924]	0.630356	0	-0.0877896	0.196068	-0.447752	0.654332	NA
667681	None	0	0	0	0	0	0	None	0	0	NA	NA	NA	NA	NA
667683	None	0	0	0	0	0	0	None	0	0	NA	NA	NA	NA	NA
667693	Gm8765	0	0	0	0	0	0	predicted gene 8765 [Source:MGI Symbol;Acc:MGI:3704126]	0	0	NA	NA	NA	NA	NA
667712	None	0	0	0	0	0	0	None	0	0	NA	NA	NA	NA	NA
667716	None	0	0	0	0	0	0	None	0	0	NA	NA	NA	NA	NA
667754	None	0	0	0	0	0	0	None	0	0	NA	NA	NA	NA	NA
667764	None	0	0	0	0	0	0	None	0	0	NA	NA	NA	NA	NA
667765	None	0	0	0	0	0	0	None	0	0	NA	NA	NA	NA	NA
667769	None	0	0	0	0	0	0	None	0	0	NA	NA	NA	NA	NA
667772	Myh15	0	0	0	0	0	0	myosin, heavy chain 15 [Source:MGI Symbol;Acc:MGI:3643515]	0	0	NA	NA	NA	NA	NA
667780	Gm13871	0	0	0	0	0	0	predicted gene 13871 [Source:MGI Symbol;Acc:MGI:3702126]	0	0	NA	NA	NA	NA	NA
667859	None	0	0	0	0	0	0	None	0	0	NA	NA	NA	NA	NA
667865	None	0	0	0	0	0	0	None	0	0	NA	NA	NA	NA	NA
667881	None	0	0	0	0	0	0	None	0	0	NA	NA	NA	NA	NA
667899	None	0	0	0	0	0	0	None	0	0	NA	NA	NA	NA	NA
667914	None	0	0	0	0	0	0	None	0	0	NA	NA	NA	NA	NA
667924	None	0	0	0	0	0	0	None	0	0	NA	NA	NA	NA	NA
667928	None	0	0	0	0	0	0	None	0	0	NA	NA	NA	NA	NA
667929	Gm8882	0	0	0	0	0	0	predicted gene 8882 [Source:MGI Symbol;Acc:MGI:3645847]	0	0	NA	NA	NA	NA	NA
667933	None	0	0	0	0	0	0	None	0	0	NA	NA	NA	NA	NA
667940	None	0	0	0	0	0	0	None	0	0	NA	NA	NA	NA	NA
667946	None	0	0	0	0	0	0	None	0	0	NA	NA	NA	NA	NA
667948	None	0	0	0	0	0	0	None	0	0	NA	NA	NA	NA	NA
667988	Mageb6b2	0	0	0	0	0	0	MAGE family member B6B2 [Source:MGI Symbol;Acc:MGI:3646464]	0	0	NA	NA	NA	NA	NA
667992	Tas2r103	0	0	0	0	0	0	taste receptor, type 2, member 103 [Source:MGI Symbol;Acc:MGI:1890257]	0	0	NA	NA	NA	NA	NA
668017	None	0	0	0	0	0	0	None	0	0	NA	NA	NA	NA	NA
668035	None	0	0	0	0	0	0	None	0	0	NA	NA	NA	NA	NA
668061	None	0	0	0	0	0	0	None	0	0	NA	NA	NA	NA	NA
668101	Sirpb1b	0	0	0	0	0	0	signal-regulatory protein beta 1B [Source:MGI Symbol;Acc:MGI:3779828]	0	0	NA	NA	NA	NA	NA
668200	Esp15	0	0	0	0	0	0	exocrine gland secreted peptide 15 [Source:MGI Symbol;Acc:MGI:3647149]	0	0	NA	NA	NA	NA	NA
668203	Gm9044	0	0	0	0	0	0	predicted gene 9044 [Source:MGI Symbol;Acc:MGI:3647148]	0	0	NA	NA	NA	NA	NA
