## Supplemental Data 1 for "Correcting dilated cardiomyopathy with fibroblast-targeted p38 deficiency" (part 5 of 5)

### Sheet: normalized_counts (continued)
Gene ID	Gene Name	I61Q_1	I61Q_2	WT_1	WT_2	WT_3	WT_4	Description	I61Q Average Expression	WT Average Expression	Log2(FC) [negative is up in I61QTTA]	Std. Error	Wald's Stat	P Value	Adjusted P
668210	Atp6v1fnb	0	1.26071	0	0	0	0	Atp6v1f neighbor [Source:MGI Symbol;Acc:MGI:3644212]	0.630356	0	-0.0877896	0.196068	-0.447752	0.654332	NA
668236	None	0	0	0	0	0	0	None	0	0	NA	NA	NA	NA	NA
668310	Cc2d2b	1.24501	0	0	0	0	0	coiled-coil and C2 domain containing 2B [Source:MGI Symbol;Acc:MGI:3645359]	0.622504	0	-0.0877896	0.196068	-0.447752	0.654332	NA
668339	Gm9112	0	0	0	0	0	0	predicted gene 9112 [Source:MGI Symbol;Acc:MGI:3645559]	0	0	NA	NA	NA	NA	NA
668349	None	0	0	0	0	0	0	None	0	0	NA	NA	NA	NA	NA
668357	Dmrtc1c2	0	0	0	0	0	0	DMRT-like family C1c2 [Source:MGI Symbol;Acc:MGI:3802967]	0	0	NA	NA	NA	NA	NA
668359	Tdpoz9	0	0	0	0	0	0	TD and POZ domain containing 9 [Source:MGI Symbol;Acc:MGI:3702970]	0	0	NA	NA	NA	NA	NA
668379	Scgb2b12	0	0	0	0	0	0	secretoglobin, family 2B, member 12 [Source:MGI Symbol;Acc:MGI:3645177]	0	0	NA	NA	NA	NA	NA
668381	Scgb1b12	0	0	0	0	0	0	secretoglobin, family 1B, member 12 [Source:MGI Symbol;Acc:MGI:3645736]	0	0	NA	NA	NA	NA	NA
668389	None	0	0	0	0	0	0	None	0	0	NA	NA	NA	NA	NA
668395	None	0	0	0	0	0	0	None	0	0	NA	NA	NA	NA	NA
668411	Gm9156	0	0	0	0	0	0	predicted gene 9156 [Source:MGI Symbol;Acc:MGI:3647266]	0	0	NA	NA	NA	NA	NA
668415	None	0	0	0	0	0	0	None	0	0	NA	NA	NA	NA	NA
668421	None	0	0	0	0	0	0	None	0	0	NA	NA	NA	NA	NA
668433	4930544D05Rik	0	0	0	0	0	0	RIKEN cDNA 4930544D05 gene [Source:MGI Symbol;Acc:MGI:2148639]	0	0	NA	NA	NA	NA	NA
668438	None	0	0	0	0	0	0	None	0	0	NA	NA	NA	NA	NA
668469	None	0	0	0	0	0	0	None	0	0	NA	NA	NA	NA	NA
668474	None	0	0	0	0	0	0	None	0	0	NA	NA	NA	NA	NA
668478	None	0	0	0	0	0	0	None	0	0	NA	NA	NA	NA	NA
668493	None	0	0	0	0	0	0	None	0	0	NA	NA	NA	NA	NA
668497	None	0	0	0	0	0	0	None	0	0	NA	NA	NA	NA	NA
668517	None	0	0	0	0	0	0	None	0	0	NA	NA	NA	NA	NA
668526	Scgb2b17	0	0	0	0	0	0	secretoglobin, family 2B, member 17 [Source:MGI Symbol;Acc:MGI:3647697]	0	0	NA	NA	NA	NA	NA
668539	None	0	0	0	0	0	0	None	0	0	NA	NA	NA	NA	NA
668544	None	0	0	0	0	0	0	None	0	0	NA	NA	NA	NA	NA
668549	None	0	0	0	0	0	0	None	0	0	NA	NA	NA	NA	NA
668577	None	0	0	0	0	0	0	None	0	0	NA	NA	NA	NA	NA
668582	None	0	0	0	0	0	0	None	0	0	NA	NA	NA	NA	NA
668589	None	0	0	0	0	0	0	None	0	0	NA	NA	NA	NA	NA
668591	None	0	0	0	0	0	0	None	0	0	NA	NA	NA	NA	NA
668592	None	0	1.26071	0	0	0	0	None	0.630356	0	-0.0877896	0.196068	-0.447752	0.654332	NA
668597	None	0	0	0	0	0	0	None	0	0	NA	NA	NA	NA	NA
668599	None	0	0	0	0	0	0	None	0	0	NA	NA	NA	NA	NA
668612	None	0	0	0	0	0	0	None	0	0	NA	NA	NA	NA	NA
668618	Gm5114	0	0	0	0	0	0	predicted gene 5114 [Source:MGI Symbol;Acc:MGI:3647631]	0	0	NA	NA	NA	NA	NA
668620	Zfp936	0	0	0	0	0	0	zinc finger protein 936 [Source:MGI Symbol;Acc:MGI:3642994]	0	0	NA	NA	NA	NA	NA
668725	Mrgpra9	0	0	0	0	0	0	MAS-related GPR, member A9 [Source:MGI Symbol;Acc:MGI:3033148]	0	0	NA	NA	NA	NA	NA
668727	Mrgpra2a	0	0	0	0	0	0	MAS-related GPR, member A2A [Source:MGI Symbol;Acc:MGI:3821888]	0	0	NA	NA	NA	NA	NA
668733	None	0	0	0	0	0	0	None	0	0	NA	NA	NA	NA	NA
668736	None	0	0	0	0	0	0	None	0	0	NA	NA	NA	NA	NA
668738	None	0	0	0	0	0	0	None	0	0	NA	NA	NA	NA	NA
668742	None	0	0	0	0	0	0	None	0	0	NA	NA	NA	NA	NA
668743	None	0	0	0	0	0	0	None	0	0	NA	NA	NA	NA	NA
668758	Fbxw28	0	0	0	0	0	0	F-box and WD-40 domain protein 28 [Source:MGI Symbol;Acc:MGI:3779847]	0	0	NA	NA	NA	NA	NA
668763	None	0	0	0	0	0	0	None	0	0	NA	NA	NA	NA	NA
668802	None	0	0	0	0	0	0	None	0	0	NA	NA	NA	NA	NA
668809	Gm9372	0	0	0	0	0	0	predicted gene 9372 [Source:MGI Symbol;Acc:MGI:3645996]	0	0	NA	NA	NA	NA	NA
668814	Gm9376	0	0	0	0	0	0	predicted gene 9376 [Source:MGI Symbol;Acc:MGI:3643023]	0	0	NA	NA	NA	NA	NA
668825	None	0	0	0	0	0	0	None	0	0	NA	NA	NA	NA	NA
668863	None	0	0	0	0	0	0	None	0	0	NA	NA	NA	NA	NA
668929	Rad21l	0	0	0	0	0	0	RAD21-like (S. pombe) [Source:MGI Symbol;Acc:MGI:3652039]	0	0	NA	NA	NA	NA	NA
668958	Btbd35f11	0	0	0	0	0	0	BTB domain containing 35, family member 11 [Source:MGI Symbol;Acc:MGI:3709280]	0	0	NA	NA	NA	NA	NA
668960	Btbd35f10	0	0	0	0	0	0	BTB domain containing 35, family member 10 [Source:MGI Symbol;Acc:MGI:3709278]	0	0	NA	NA	NA	NA	NA
668963	Btbd35f20	0	0	0	0	0	0	BTB domain containing 35, family member 20 [Source:MGI Symbol;Acc:MGI:3709274]	0	0	NA	NA	NA	NA	NA
668964	Btbd35f17	0	0	0	0	0	0	BTB domain containing 35, family member 17 [Source:MGI Symbol;Acc:MGI:3709272]	0	0	NA	NA	NA	NA	NA
668975	None	0	0	0	0	0	0	None	0	0	NA	NA	NA	NA	NA
668976	Ssxb6	0	0	0	0	0	0	synovial sarcoma, X member B6 [Source:MGI Symbol;Acc:MGI:2446775]	0	0	NA	NA	NA	NA	NA
669149	Vmn2r88	0	0	0	0	0	0	vomeronasal 2, receptor 88 [Source:MGI Symbol;Acc:MGI:1316662]	0	0	NA	NA	NA	NA	NA
669291	None	0	0	0	0	0	0	None	0	0	NA	NA	NA	NA	NA
669751	None	0	0	0	0	0	0	None	0	0	NA	NA	NA	NA	NA
669780	None	0	0	0	0	0	0	None	0	0	NA	NA	NA	NA	NA
670059	None	0	0	0	0	0	0	None	0	0	NA	NA	NA	NA	NA
670464	Gm11596	0	0	0	0	0	0	predicted gene 11596 [Source:MGI Symbol;Acc:MGI:3652177]	0	0	NA	NA	NA	NA	NA
670472	Gm11569	0	0	0	0	0	0	predicted gene 11569 [Source:MGI Symbol;Acc:MGI:3709346]	0	0	NA	NA	NA	NA	NA
670482	Gm11554	0	0	0	0	0	0	predicted gene 11554 [Source:MGI Symbol;Acc:MGI:3705237]	0	0	NA	NA	NA	NA	NA
670496	Gm11564	0	0	0	0	0	0	predicted gene 11564 [Source:MGI Symbol;Acc:MGI:3650329]	0	0	NA	NA	NA	NA	NA
670533	Gm11567	0	0	0	0	0	0	predicted gene 11567 [Source:MGI Symbol;Acc:MGI:3649436]	0	0	NA	NA	NA	NA	NA
670550	Gm11565	0	0	0	0	0	0	predicted gene 11565 [Source:MGI Symbol;Acc:MGI:3650327]	0	0	NA	NA	NA	NA	NA
670593	Gm9495	0	0	0	0	0	0	predicted gene 9495 [Source:MGI Symbol;Acc:MGI:3779905]	0	0	NA	NA	NA	NA	NA
670727	Gm15412	0	0	0	0	0	0	predicted gene 15412 [Source:MGI Symbol;Acc:MGI:3705100]	0	0	NA	NA	NA	NA	NA
670764	Vmn1r124	0	0	0	0	0	0	vomeronasal 1 receptor 124 [Source:MGI Symbol;Acc:MGI:3779910]	0	0	NA	NA	NA	NA	NA
670775	Gm11468	0	0	0	0	0	0	predicted gene 11468 [Source:MGI Symbol;Acc:MGI:3649218]	0	0	NA	NA	NA	NA	NA
670857	Vmn1r159	0	0	0	0	0	0	vomeronasal 1 receptor 159 [Source:MGI Symbol;Acc:MGI:3642763]	0	0	NA	NA	NA	NA	NA
670880	Gm9507	0	0	0	0	0	0	predicted gene 9507 [Source:MGI Symbol;Acc:MGI:3779917]	0	0	NA	NA	NA	NA	NA
670895	Gm9508	0	0	0	0	0	0	predicted gene 9508 [Source:MGI Symbol;Acc:MGI:3779918]	0	0	NA	NA	NA	NA	NA
670940	Vmn2r70	0	0	0	0	0	0	vomeronasal 2, receptor 70 [Source:MGI Symbol;Acc:MGI:3761314]	0	0	NA	NA	NA	NA	NA
671003	Pate11	0	0	0	0	0	0	prostate and testis expressed 11 [Source:MGI Symbol;Acc:MGI:3779923]	0	0	NA	NA	NA	NA	NA
671132	None	0	0	0	0	0	0	None	0	0	NA	NA	NA	NA	NA
671232	None	0	0	0	0	0	0	None	0	0	NA	NA	NA	NA	NA
671242	None	0	0	0	0	0	0	None	0	0	NA	NA	NA	NA	NA
671564	Rnf212	0	0	0	0	0	0	ring finger protein 212 [Source:MGI Symbol;Acc:MGI:3645767]	0	0	NA	NA	NA	NA	NA
671652	None	0	1.26071	0	0	0	0	None	0.630356	0	-0.0877896	0.196068	-0.447752	0.654332	NA
671917	ENSMUSG00000094915	0	0	0	0	0	0	None	0	0	NA	NA	NA	NA	NA
671927	None	0	0	0	0	0	0	None	0	0	NA	NA	NA	NA	NA
672098	None	0	0	0	0	0	0	None	0	0	NA	NA	NA	NA	NA
672125	Gm14496	0	0	0	0	0	0	predicted gene 14496 [Source:MGI Symbol;Acc:MGI:3769929]	0	0	NA	NA	NA	NA	NA
672682	Muc21	0	0	0	0	0	0	mucin 21 [Source:MGI Symbol;Acc:MGI:3779983]	0	0	NA	NA	NA	NA	NA
673652	None	0	0	0	0	0	0	None	0	0	NA	NA	NA	NA	NA
673676	Gm9602	0	1.26071	0	0	0	0	predicted gene 9602 [Source:MGI Symbol;Acc:MGI:3780010]	0.630356	0	-0.0877896	0.196068	-0.447752	0.654332	NA
673977	Vmn1r107	0	0	0	0	0	0	vomeronasal 1 receptor 107 [Source:MGI Symbol;Acc:MGI:3780017]	0	0	NA	NA	NA	NA	NA
674018	None	0	0	0	0	0	0	None	0	0	NA	NA	NA	NA	NA
674098	None	0	0	0	0	0	0	None	0	0	NA	NA	NA	NA	NA
674214	None	0	0	0	0	0	0	None	0	0	NA	NA	NA	NA	NA
674842	None	0	0	0	0	0	0	None	0	0	NA	NA	NA	NA	NA
675294	Gm9639	0	0	0	0	0	0	predicted gene 9639 [Source:MGI Symbol;Acc:MGI:3780046]	0	0	NA	NA	NA	NA	NA
675689	None	0	0	0	0	0	0	None	0	0	NA	NA	NA	NA	NA
675782	None	0	0	0	0	0	0	None	0	0	NA	NA	NA	NA	NA
675947	None	0	0	0	0	0	0	None	0	0	NA	NA	NA	NA	NA
675969	Vmn2r76	0	0	0	0	0	0	vomeronasal 2, receptor 76 [Source:MGI Symbol;Acc:MGI:3761332]	0	0	NA	NA	NA	NA	NA
676369	None	0	0	0	0	0	0	None	0	0	NA	NA	NA	NA	NA
677296	Fcrl6	0	0	0	0	0	0	Fc receptor-like 6 [Source:MGI Symbol;Acc:MGI:3618339]	0	0	NA	NA	NA	NA	NA
677525	None	0	0	0	0	0	0	None	0	0	NA	NA	NA	NA	NA
677858	None	0	0	0	0	0	0	None	0	0	NA	NA	NA	NA	NA
692138	None	0	0	0	0	0	0	None	0	0	NA	NA	NA	NA	NA
692152	None	0	0	0	0	0	0	None	0	0	NA	NA	NA	NA	NA
692154	None	0	0	0	0	0	0	None	0	0	NA	NA	NA	NA	NA
692161	None	0	0	0	0	0	0	None	0	0	NA	NA	NA	NA	NA
692165	None	0	0	0	0	0	0	None	0	0	NA	NA	NA	NA	NA
692169	None	0	0	0	0	0	0	None	0	0	NA	NA	NA	NA	NA
692182	None	0	0	0	0	0	0	None	0	0	NA	NA	NA	NA	NA
692187	None	0	0	0	0	0	0	None	0	0	NA	NA	NA	NA	NA
692245	None	0	0	0	0	0	0	None	0	0	NA	NA	NA	NA	NA
723792	None	0	0	0	0	0	0	None	0	0	NA	NA	NA	NA	NA
723814	Mir223	0	0	0	0	0	0	microRNA 223 [Source:MGI Symbol;Acc:MGI:2684360]	0	0	NA	NA	NA	NA	NA
723815	Mir128-2	0	0	0	0	0	0	microRNA 128-2 [Source:MGI Symbol;Acc:MGI:3618709]	0	0	NA	NA	NA	NA	NA
723816	Mir130b	0	0	0	0	0	0	microRNA 130b [Source:MGI Symbol;Acc:MGI:3618716]	0	0	NA	NA	NA	NA	NA
723818	Mir135b	0	0	0	0	0	0	microRNA 135b [Source:MGI Symbol;Acc:MGI:3618732]	0	0	NA	NA	NA	NA	NA
723819	Mir181c	0	0	0	0	0	0	microRNA 181c [Source:MGI Symbol;Acc:MGI:3618737]	0	0	NA	NA	NA	NA	NA
723820	Mir196b	0	0	0	0	0	0	microRNA 196b [Source:MGI Symbol;Acc:MGI:3618741]	0	0	NA	NA	NA	NA	NA
723821	Mir199a-2	0	0	0	0	0	0	microRNA 199a-2 [Source:MGI Symbol;Acc:MGI:3618742]	0	0	NA	NA	NA	NA	NA
723822	Mir218-1	0	0	0	0	0	0	microRNA 218-1 [Source:MGI Symbol;Acc:MGI:3618751]	0	0	NA	NA	NA	NA	NA
723823	Mir219a-1	0	0	0	0	0	0	microRNA 219a-1 [Source:MGI Symbol;Acc:MGI:3618753]	0	0	NA	NA	NA	NA	NA
723824	Mir103-1	0	0	0	0	0	0	microRNA 103-1 [Source:MGI Symbol;Acc:MGI:3619058]	0	0	NA	NA	NA	NA	NA
723826	Mir107	0	0	0	0	0	0	microRNA 107 [Source:MGI Symbol;Acc:MGI:3619063]	0	0	NA	NA	NA	NA	NA
723828	Mir222	0	0	0	0	0	0	microRNA 222 [Source:MGI Symbol;Acc:MGI:3619118]	0	0	NA	NA	NA	NA	NA
723829	Mir106a	0	0	0	0	0	0	microRNA 106a [Source:MGI Symbol;Acc:MGI:3619120]	0	0	NA	NA	NA	NA	NA
723830	Mir28a	0	0	0	0	0	0	microRNA 28a [Source:MGI Symbol;Acc:MGI:3619267]	0	0	NA	NA	NA	NA	NA
723832	Mir298	0	0	0	0	0	0	microRNA 298 [Source:MGI Symbol;Acc:MGI:3619321]	0	0	NA	NA	NA	NA	NA
723833	Mir300	0	0	0	0	0	0	microRNA 300 [Source:MGI Symbol;Acc:MGI:3619323]	0	0	NA	NA	NA	NA	NA
723835	Mir302c	0	0	0	0	0	0	microRNA 302c [Source:MGI Symbol;Acc:MGI:3619327]	0	0	NA	NA	NA	NA	NA
723836	None	0	0	0	0	0	0	None	0	0	NA	NA	NA	NA	NA
723838	Mir320	0	0	0	0	0	0	microRNA 320 [Source:MGI Symbol;Acc:MGI:3619332]	0	0	NA	NA	NA	NA	NA
723839	Mir323	0	0	0	0	0	0	microRNA 323 [Source:MGI Symbol;Acc:MGI:3619334]	0	0	NA	NA	NA	NA	NA
723840	None	0	0	0	0	0	0	None	0	0	NA	NA	NA	NA	NA
723841	Mir328	0	0	0	0	0	0	microRNA 328 [Source:MGI Symbol;Acc:MGI:3619340]	0	0	NA	NA	NA	NA	NA
723842	None	0	0	0	0	0	0	None	0	0	NA	NA	NA	NA	NA
723843	Mir337	0	0	0	0	0	0	microRNA 337 [Source:MGI Symbol;Acc:MGI:3619351]	0	0	NA	NA	NA	NA	NA
723844	Mir338	0	0	0	0	0	0	microRNA 338 [Source:MGI Symbol;Acc:MGI:3619352]	0	0	NA	NA	NA	NA	NA
723845	Mir340	0	0	0	0	0	0	microRNA 340 [Source:MGI Symbol;Acc:MGI:3619355]	0	0	NA	NA	NA	NA	NA
723847	Mir346	0	0	0	0	0	0	microRNA 346 [Source:MGI Symbol;Acc:MGI:3619362]	0	0	NA	NA	NA	NA	NA
723849	Mir34b	0	1.26071	0	0	0	0	microRNA 34b [Source:MGI Symbol;Acc:MGI:3619364]	0.630356	0	-0.0877896	0.196068	-0.447752	0.654332	NA
723850	Mir361	0	0	0	0	0	0	microRNA 361 [Source:MGI Symbol;Acc:MGI:3619368]	0	0	NA	NA	NA	NA	NA
723851	Mir362	0	0	0	0	0	0	microRNA 362 [Source:MGI Symbol;Acc:MGI:3619369]	0	0	NA	NA	NA	NA	NA
723852	Mir363	0	0	0	0	0	0	microRNA 363 [Source:MGI Symbol;Acc:MGI:3619370]	0	0	NA	NA	NA	NA	NA
723855	Mir376a	0	0	0	0	0	0	microRNA 376a [Source:MGI Symbol;Acc:MGI:3619377]	0	0	NA	NA	NA	NA	NA
723856	Mir376c	0	0	0	0	0	0	microRNA 376c [Source:MGI Symbol;Acc:MGI:3619381]	0	0	NA	NA	NA	NA	NA
723858	Mir379	0	0	0	0	0	0	microRNA 379 [Source:MGI Symbol;Acc:MGI:3619386]	0	0	NA	NA	NA	NA	NA
723859	Mir380	0	0	0	0	0	0	microRNA 380 [Source:MGI Symbol;Acc:MGI:3619389]	0	0	NA	NA	NA	NA	NA
723860	Mir383	0	0	0	0	0	0	microRNA 383 [Source:MGI Symbol;Acc:MGI:3619393]	0	0	NA	NA	NA	NA	NA
723861	Mir384	0	0	0	0	0	0	microRNA 384 [Source:MGI Symbol;Acc:MGI:3619394]	0	0	NA	NA	NA	NA	NA
723862	Mir409	0	1.26071	0	0	0	0	microRNA 409 [Source:MGI Symbol;Acc:MGI:3619396]	0.630356	0	-0.0877896	0.196068	-0.447752	0.654332	NA
723863	Mir410	0	0	0	0	0	0	microRNA 410 [Source:MGI Symbol;Acc:MGI:3619398]	0	0	NA	NA	NA	NA	NA
723865	Mir429	0	0	0	0	0	0	microRNA 429 [Source:MGI Symbol;Acc:MGI:3619402]	0	0	NA	NA	NA	NA	NA
723866	Mir431	0	0	0	0	0	0	microRNA 431 [Source:MGI Symbol;Acc:MGI:3619403]	0	0	NA	NA	NA	NA	NA
723867	Mir434	0	0	0	0	0	0	microRNA 434 [Source:MGI Symbol;Acc:MGI:3619405]	0	0	NA	NA	NA	NA	NA
723868	Mir449a	0	0	0	0	0	0	microRNA 449a [Source:MGI Symbol;Acc:MGI:3619407]	0	0	NA	NA	NA	NA	NA
723869	Mir450-1	0	0	0	0	0	0	microRNA 450-1 [Source:MGI Symbol;Acc:MGI:3619410]	0	0	NA	NA	NA	NA	NA
723870	Mir451a	0	0	0	0	0	0	microRNA 451a [Source:MGI Symbol;Acc:MGI:3619412]	0	0	NA	NA	NA	NA	NA
723871	Mir468	0	0	0	0	0	0	microRNA 468 [Source:MGI Symbol;Acc:MGI:3619414]	0	0	NA	NA	NA	NA	NA
723873	Mir470	0	0	0	0	0	0	microRNA 470 [Source:MGI Symbol;Acc:MGI:3619418]	0	0	NA	NA	NA	NA	NA
723874	Mir483	0	0	0	0	0	0	microRNA 483 [Source:MGI Symbol;Acc:MGI:3619420]	0	0	NA	NA	NA	NA	NA
723876	Mir486	0	0	0	0	0	0	microRNA 486 [Source:MGI Symbol;Acc:MGI:3619423]	0	0	NA	NA	NA	NA	NA
723877	Mir489	0	0	0	0	0	0	microRNA 489 [Source:MGI Symbol;Acc:MGI:3619425]	0	0	NA	NA	NA	NA	NA
723878	Mir494	0	0	0	0	0	0	microRNA 494 [Source:MGI Symbol;Acc:MGI:3619426]	0	0	NA	NA	NA	NA	NA
723879	None	0	0	0	0	0	0	None	0	0	NA	NA	NA	NA	NA
723880	Mir540	0	0	0	0	0	0	microRNA 540 [Source:MGI Symbol;Acc:MGI:3619429]	0	0	NA	NA	NA	NA	NA
723881	Mir543	0	0	0	0	0	0	microRNA 543 [Source:MGI Symbol;Acc:MGI:3619432]	0	0	NA	NA	NA	NA	NA
723882	Mir546	0	0	0	0	0	0	microRNA 546 [Source:MGI Symbol;Acc:MGI:3619433]	0	0	NA	NA	NA	NA	NA
723883	Mir7b	0	0	0	0	0	0	microRNA 7b [Source:MGI Symbol;Acc:MGI:3619435]	0	0	NA	NA	NA	NA	NA
723884	Mir7-2	0	0	0	0	0	0	microRNA 7-2 [Source:MGI Symbol;Acc:MGI:3619437]	0	0	NA	NA	NA	NA	NA
723886	Mir96	0	0	0	0	0	0	microRNA 96 [Source:MGI Symbol;Acc:MGI:3619440]	0	0	NA	NA	NA	NA	NA
723887	Mir463	0	0	0	0	0	0	microRNA 463 [Source:MGI Symbol;Acc:MGI:3619451]	0	0	NA	NA	NA	NA	NA
723888	Mir465	0	0	0	0	0	0	microRNA 465 [Source:MGI Symbol;Acc:MGI:3619453]	0	0	NA	NA	NA	NA	NA
723891	Mir19a	0	0	0	0	0	0	microRNA 19a [Source:MGI Symbol;Acc:MGI:3618743]	0	0	NA	NA	NA	NA	NA
723892	Mir100	0	0	0	0	0	0	microRNA 100 [Source:MGI Symbol;Acc:MGI:3619057]	0	0	NA	NA	NA	NA	NA
723897	Mir33	0	0	0	0	0	0	microRNA 33 [Source:MGI Symbol;Acc:MGI:3619343]	0	0	NA	NA	NA	NA	NA
723898	Mir339	2.49001	0	0	0	0	0	microRNA 339 [Source:MGI Symbol;Acc:MGI:3619354]	1.24501	0	-0.153145	0.196068	-0.781085	0.434752	NA
723900	Mir375	0	0	0	0	0	0	microRNA 375 [Source:MGI Symbol;Acc:MGI:3619376]	0	0	NA	NA	NA	NA	NA
723901	Mir542	0	0	0	0	0	0	microRNA 542 [Source:MGI Symbol;Acc:MGI:3619431]	0	0	NA	NA	NA	NA	NA
723903	Mir181b-2	0	0	0	0	0	0	microRNA 181b-2 [Source:MGI Symbol;Acc:MGI:3618736]	0	0	NA	NA	NA	NA	NA
723904	Mir219a-2	0	0	0	0	0	0	microRNA 219a-2 [Source:MGI Symbol;Acc:MGI:3618754]	0	0	NA	NA	NA	NA	NA
723905	Mir17	0	0	0	0	0	0	microRNA 17 [Source:MGI Symbol;Acc:MGI:3619065]	0	0	NA	NA	NA	NA	NA
723906	Mir296	0	0	0	0	0	0	microRNA 296 [Source:MGI Symbol;Acc:MGI:3619269]	0	0	NA	NA	NA	NA	NA
723907	Mir322	0	0	0	0	0	0	microRNA 322 [Source:MGI Symbol;Acc:MGI:3619333]	0	0	NA	NA	NA	NA	NA
723909	Mir342	0	0	0	0	0	0	microRNA 342 [Source:MGI Symbol;Acc:MGI:3619358]	0	0	NA	NA	NA	NA	NA
723910	Mir351	0	0	0	0	0	0	microRNA 351 [Source:MGI Symbol;Acc:MGI:3619367]	0	0	NA	NA	NA	NA	NA
723911	Mir367	0	0	0	0	0	0	microRNA 367 [Source:MGI Symbol;Acc:MGI:3619373]	0	0	NA	NA	NA	NA	NA
723914	Mir448	0	0	0	0	0	0	microRNA 448 [Source:MGI Symbol;Acc:MGI:3619406]	0	0	NA	NA	NA	NA	NA
723916	Mir484	1.24501	0	0	0	0	0	microRNA 484 [Source:MGI Symbol;Acc:MGI:3619421]	0.622504	0	-0.0877896	0.196068	-0.447752	0.654332	NA
723917	Mir539	0	0	0	0	0	0	microRNA 539 [Source:MGI Symbol;Acc:MGI:3619427]	0	0	NA	NA	NA	NA	NA
723918	Mir547	0	0	0	0	0	0	microRNA 547 [Source:MGI Symbol;Acc:MGI:3619434]	0	0	NA	NA	NA	NA	NA
723919	Mir452	0	0	0	0	0	0	microRNA 452 [Source:MGI Symbol;Acc:MGI:3619450]	0	0	NA	NA	NA	NA	NA
723920	Mir302a	0	0	0	0	0	0	microRNA 302a [Source:MGI Symbol;Acc:MGI:3619325]	0	0	NA	NA	NA	NA	NA
723921	Mir350	0	0	0	0	0	0	microRNA 350 [Source:MGI Symbol;Acc:MGI:3619366]	0	0	NA	NA	NA	NA	NA
723922	Mir466	0	0	0	0	0	0	microRNA 466 [Source:MGI Symbol;Acc:MGI:3619454]	0	0	NA	NA	NA	NA	NA
723923	Mir20b	0	0	0	0	0	0	microRNA 20b [Source:MGI Symbol;Acc:MGI:3618748]	0	0	NA	NA	NA	NA	NA
723927	Mir299a	0	0	0	0	0	0	microRNA 299a [Source:MGI Symbol;Acc:MGI:3619322]	0	0	NA	NA	NA	NA	NA
723928	Mir302d	0	0	0	0	0	0	microRNA 302d [Source:MGI Symbol;Acc:MGI:3619328]	0	0	NA	NA	NA	NA	NA
723929	Mir325	0	0	0	0	0	0	microRNA 325 [Source:MGI Symbol;Acc:MGI:3619336]	0	0	NA	NA	NA	NA	NA
723930	Mir335	0	0	0	0	0	0	microRNA 335 [Source:MGI Symbol;Acc:MGI:3619348]	0	0	NA	NA	NA	NA	NA
723931	Mir344	0	0	0	0	0	0	microRNA 344 [Source:MGI Symbol;Acc:MGI:3619359]	0	0	NA	NA	NA	NA	NA
723932	Mir34c	0	0	0	0	0	0	microRNA 34c [Source:MGI Symbol;Acc:MGI:3619365]	0	0	NA	NA	NA	NA	NA
723933	Mir369	0	0	0	0	0	0	microRNA 369 [Source:MGI Symbol;Acc:MGI:3619374]	0	0	NA	NA	NA	NA	NA
723934	Mir376b	0	0	0	0	0	0	microRNA 376b [Source:MGI Symbol;Acc:MGI:3619378]	0	0	NA	NA	NA	NA	NA
723935	Mir381	0	0	0	0	0	0	microRNA 381 [Source:MGI Symbol;Acc:MGI:3619391]	0	0	NA	NA	NA	NA	NA
723936	Mir411	0	0	0	0	0	0	microRNA 411 [Source:MGI Symbol;Acc:MGI:3619399]	0	0	NA	NA	NA	NA	NA
723937	None	0	0	0	0	0	0	None	0	0	NA	NA	NA	NA	NA
723938	Mir450-2	0	0	0	0	0	0	microRNA 450-2 [Source:MGI Symbol;Acc:MGI:3619411]	0	0	NA	NA	NA	NA	NA
723939	Mir471	0	0	0	0	0	0	microRNA 471 [Source:MGI Symbol;Acc:MGI:3619419]	0	0	NA	NA	NA	NA	NA
723940	Mir487b	0	0	0	0	0	0	microRNA 487b [Source:MGI Symbol;Acc:MGI:3619424]	0	0	NA	NA	NA	NA	NA
723941	Mir541	1.24501	0	0	0	0	0	microRNA 541 [Source:MGI Symbol;Acc:MGI:3619430]	0.622504	0	-0.0877896	0.196068	-0.447752	0.654332	NA
723942	Mir92-2	0	0	0	0	0	0	microRNA 92-2 [Source:MGI Symbol;Acc:MGI:3619438]	0	0	NA	NA	NA	NA	NA
723944	Mir200c	0	0	0	0	0	0	microRNA 200c [Source:MGI Symbol;Acc:MGI:3618750]	0	0	NA	NA	NA	NA	NA
723948	Mir302b	0	0	0	0	0	0	microRNA 302b [Source:MGI Symbol;Acc:MGI:3619326]	0	0	NA	NA	NA	NA	NA
723949	Mir16-2	0	0	0	0	0	0	microRNA 16-2 [Source:MGI Symbol;Acc:MGI:3618690]	0	0	NA	NA	NA	NA	NA
723950	Mir124a-2	0	0	0	0	0	0	microRNA 124a-2 [Source:MGI Symbol;Acc:MGI:3618700]	0	0	NA	NA	NA	NA	NA
723951	Mir124a-3	0	0	0	0	0	0	microRNA 124a-3 [Source:MGI Symbol;Acc:MGI:3618704]	0	0	NA	NA	NA	NA	NA
723952	Mir125b-2	0	0	0	0	0	0	microRNA 125b-2 [Source:MGI Symbol;Acc:MGI:3618706]	0	0	NA	NA	NA	NA	NA
723953	Mir129-2	0	0	0	0	0	0	microRNA 129-2 [Source:MGI Symbol;Acc:MGI:3618711]	0	0	NA	NA	NA	NA	NA
723955	Mir135a-2	0	0	0	0	0	0	microRNA 135a-2 [Source:MGI Symbol;Acc:MGI:3618729]	0	0	NA	NA	NA	NA	NA
723956	Mir138-2	0	0	0	0	0	0	microRNA 138-2 [Source:MGI Symbol;Acc:MGI:3618733]	0	0	NA	NA	NA	NA	NA
723957	None	0	0	0	0	0	0	None	0	0	NA	NA	NA	NA	NA
723958	Mir196a-2	0	0	0	0	0	0	microRNA 196a-2 [Source:MGI Symbol;Acc:MGI:3618739]	0	0	NA	NA	NA	NA	NA
723959	Mir1a-2	0	0	0	0	0	0	microRNA 1a-2 [Source:MGI Symbol;Acc:MGI:3618746]	0	0	NA	NA	NA	NA	NA
723962	Mir26a-2	0	0	0	0	0	0	microRNA 26a-2 [Source:MGI Symbol;Acc:MGI:3619045]	0	0	NA	NA	NA	NA	NA
723963	Mir29b-2	0	0	0	0	0	0	microRNA 29b-2 [Source:MGI Symbol;Acc:MGI:3619047]	0	0	NA	NA	NA	NA	NA
723964	Mir30c-2	0	0	0	0	0	0	microRNA 30c-2 [Source:MGI Symbol;Acc:MGI:3619048]	0	0	NA	NA	NA	NA	NA
723965	None	0	0	0	0	0	0	None	0	0	NA	NA	NA	NA	NA
723967	Mir9-2	0	0	0	0	0	0	microRNA 9-2 [Source:MGI Symbol;Acc:MGI:3619442]	0	0	NA	NA	NA	NA	NA
723968	Mir9-3	0	0	0	0	0	0	microRNA 9-3 [Source:MGI Symbol;Acc:MGI:3619443]	0	0	NA	NA	NA	NA	NA
723974	Mir500	0	0	0	0	0	0	microRNA 500 [Source:MGI Symbol;Acc:MGI:3624341]	0	0	NA	NA	NA	NA	NA
723975	Mir721	0	0	0	0	0	0	microRNA 721 [Source:MGI Symbol;Acc:MGI:3624349]	0	0	NA	NA	NA	NA	NA
723976	Mir652	0	0	0	0	0	0	microRNA 652 [Source:MGI Symbol;Acc:MGI:3624350]	0	0	NA	NA	NA	NA	NA
724035	None	0	0	0	0	0	0	None	0	0	NA	NA	NA	NA	NA
724062	Mir101b	0	0	0	0	0	0	microRNA 101b [Source:MGI Symbol;Acc:MGI:3618696]	0	0	NA	NA	NA	NA	NA
724064	Mir148b	0	0	0	0	0	0	microRNA 148b [Source:MGI Symbol;Acc:MGI:3618734]	0	0	NA	NA	NA	NA	NA
727720	Defa-ps1	0	0	0	0	0	0	defensin, alpha, pseudogene 1 [Source:MGI Symbol;Acc:MGI:3630392]	0	0	NA	NA	NA	NA	NA
732482	None	0	0	0	0	0	0	None	0	0	NA	NA	NA	NA	NA
732489	Mir674	0	0	0	0	0	0	microRNA 674 [Source:MGI Symbol;Acc:MGI:3629631]	0	0	NA	NA	NA	NA	NA
735253	Mir488	0	0	0	0	0	0	microRNA 488 [Source:MGI Symbol;Acc:MGI:3629597]	0	0	NA	NA	NA	NA	NA
735255	Mir669b	0	0	0	0	0	0	microRNA 669b [Source:MGI Symbol;Acc:MGI:3629607]	0	0	NA	NA	NA	NA	NA
735256	Mir669a-1	0	0	0	0	0	0	microRNA 669a-1 [Source:MGI Symbol;Acc:MGI:3629611]	0	0	NA	NA	NA	NA	NA
735257	Mir467b	0	0	0	0	0	0	microRNA 467b [Source:MGI Symbol;Acc:MGI:3629617]	0	0	NA	NA	NA	NA	NA
735258	Mir669a-2	0	0	0	0	0	0	microRNA 669a-2 [Source:MGI Symbol;Acc:MGI:3629622]	0	0	NA	NA	NA	NA	NA
735259	Mir670	0	0	0	0	0	0	microRNA 670 [Source:MGI Symbol;Acc:MGI:3629629]	0	0	NA	NA	NA	NA	NA
735260	None	0	0	0	0	0	0	None	0	0	NA	NA	NA	NA	NA
735261	Mir684-2	0	0	0	0	0	0	microRNA 684-2 [Source:MGI Symbol;Acc:MGI:3629642]	0	0	NA	NA	NA	NA	NA
735262	Mir455	0	0	0	0	0	0	microRNA 455 [Source:MGI Symbol;Acc:MGI:3629649]	0	0	NA	NA	NA	NA	NA
735263	Mir698	0	0	0	0	0	0	microRNA 698 [Source:MGI Symbol;Acc:MGI:3629653]	0	0	NA	NA	NA	NA	NA
735264	Mir671	0	0	0	0	0	0	microRNA 671 [Source:MGI Symbol;Acc:MGI:3629656]	0	0	NA	NA	NA	NA	NA
735266	Mir592	0	0	0	0	0	0	microRNA 592 [Source:MGI Symbol;Acc:MGI:3629661]	0	0	NA	NA	NA	NA	NA
735267	Mir705	0	0	0	0	0	0	microRNA 705 [Source:MGI Symbol;Acc:MGI:3629673]	0	0	NA	NA	NA	NA	NA
735268	Mir680-1	0	0	0	0	0	0	microRNA 680-1 [Source:MGI Symbol;Acc:MGI:3629682]	0	0	NA	NA	NA	NA	NA
735270	Mir710	0	0	0	0	0	0	microRNA 710 [Source:MGI Symbol;Acc:MGI:3629713]	0	0	NA	NA	NA	NA	NA
735271	Mir709	0	0	0	0	0	0	microRNA 709 [Source:MGI Symbol;Acc:MGI:3629717]	0	0	NA	NA	NA	NA	NA
735275	Mir499	0	0	0	0	0	0	microRNA 499 [Source:MGI Symbol;Acc:MGI:3629633]	0	0	NA	NA	NA	NA	NA
735278	Mir701	0	0	0	0	0	0	microRNA 701 [Source:MGI Symbol;Acc:MGI:3629658]	0	0	NA	NA	NA	NA	NA
735279	Mir490	0	0	0	0	0	0	microRNA 490 [Source:MGI Symbol;Acc:MGI:3629662]	0	0	NA	NA	NA	NA	NA
735280	Mir675	0	0	0	0	0	0	microRNA 675 [Source:MGI Symbol;Acc:MGI:3629709]	0	0	NA	NA	NA	NA	NA
735282	Mir491	0	0	0	0	0	0	microRNA 491 [Source:MGI Symbol;Acc:MGI:3629651]	0	0	NA	NA	NA	NA	NA
735283	Mir702	0	0	0	0	0	0	microRNA 702 [Source:MGI Symbol;Acc:MGI:3629659]	0	0	NA	NA	NA	NA	NA
735286	Mir467a-1	0	0	0	0	0	0	microRNA 467a-1 [Source:MGI Symbol;Acc:MGI:3629612]	0	0	NA	NA	NA	NA	NA
735287	Mir695	0	0	0	0	0	0	microRNA 695 [Source:MGI Symbol;Acc:MGI:3629632]	0	0	NA	NA	NA	NA	NA
735289	Mir704	0	0	0	0	0	0	microRNA 704 [Source:MGI Symbol;Acc:MGI:3629672]	0	0	NA	NA	NA	NA	NA
735308	Mir216b	0	0	0	0	0	0	microRNA 216b [Source:MGI Symbol;Acc:MGI:3640613]	0	0	NA	NA	NA	NA	NA
735309	Mir449c	0	0	0	0	0	0	microRNA 449c [Source:MGI Symbol;Acc:MGI:3639505]	0	0	NA	NA	NA	NA	NA
751520	Mir680-3	0	0	0	0	0	0	microRNA 680-3 [Source:MGI Symbol;Acc:MGI:3629889]	0	0	NA	NA	NA	NA	NA
751521	Mir666	0	0	0	0	0	0	microRNA 666 [Source:MGI Symbol;Acc:MGI:3629901]	0	0	NA	NA	NA	NA	NA
751522	None	0	0	0	0	0	0	None	0	0	NA	NA	NA	NA	NA
751523	Mir668	0	0	0	0	0	0	microRNA 668 [Source:MGI Symbol;Acc:MGI:3629905]	0	0	NA	NA	NA	NA	NA
751524	Mir496a	0	0	0	0	0	0	microRNA 496a [Source:MGI Symbol;Acc:MGI:3629907]	0	0	NA	NA	NA	NA	NA
751525	Mir686	0	0	0	0	0	0	microRNA 686 [Source:MGI Symbol;Acc:MGI:3629913]	0	0	NA	NA	NA	NA	NA
751527	Mir19b-1	0	0	0	0	0	0	microRNA 19b-1 [Source:MGI Symbol;Acc:MGI:3629917]	0	0	NA	NA	NA	NA	NA
751529	Mir692-1	0	0	0	0	0	0	microRNA 692-1 [Source:MGI Symbol;Acc:MGI:3629930]	0	0	NA	NA	NA	NA	NA
751531	Mir717	0	0	0	0	0	0	microRNA 717 [Source:MGI Symbol;Acc:MGI:3629951]	0	0	NA	NA	NA	NA	NA
751532	Mir450b	0	0	0	0	0	0	microRNA 450b [Source:MGI Symbol;Acc:MGI:3629953]	0	0	NA	NA	NA	NA	NA
751533	Mir718	0	0	0	0	0	0	microRNA 718 [Source:MGI Symbol;Acc:MGI:3629956]	0	0	NA	NA	NA	NA	NA
751534	Mir676	0	0	0	0	0	0	microRNA 676 [Source:MGI Symbol;Acc:MGI:3629957]	0	0	NA	NA	NA	NA	NA
751535	Mir672	0	0	0	0	0	0	microRNA 672 [Source:MGI Symbol;Acc:MGI:3629959]	0	0	NA	NA	NA	NA	NA
751536	None	0	0	0	0	0	0	None	0	0	NA	NA	NA	NA	NA
751537	Mir497	0	0	0	0	0	0	microRNA 497 [Source:MGI Symbol;Acc:MGI:3629886]	0	0	NA	NA	NA	NA	NA
751538	Mir681	0	0	0	0	0	0	microRNA 681 [Source:MGI Symbol;Acc:MGI:3629893]	0	0	NA	NA	NA	NA	NA
751539	Mir679	0	0	0	0	0	0	microRNA 679 [Source:MGI Symbol;Acc:MGI:3629899]	0	0	NA	NA	NA	NA	NA
751541	Mir687	0	0	0	0	0	0	microRNA 687 [Source:MGI Symbol;Acc:MGI:3629916]	0	0	NA	NA	NA	NA	NA
751543	Mir690	0	0	0	0	0	0	microRNA 690 [Source:MGI Symbol;Acc:MGI:3629929]	0	0	NA	NA	NA	NA	NA
751544	Mir532	0	0	0	0	0	0	microRNA 532 [Source:MGI Symbol;Acc:MGI:3629950]	0	0	NA	NA	NA	NA	NA
751545	Mir505	0	0	0	0	0	0	microRNA 505 [Source:MGI Symbol;Acc:MGI:3629955]	0	0	NA	NA	NA	NA	NA
751546	Mir374b	0	0	0	0	0	0	microRNA 374b [Source:MGI Symbol;Acc:MGI:3629958]	0	0	NA	NA	NA	NA	NA
751547	Mir673	0	0	0	0	0	0	microRNA 673 [Source:MGI Symbol;Acc:MGI:3629894]	0	0	NA	NA	NA	NA	NA
751548	Mir713	0	0	0	0	0	0	microRNA 713 [Source:MGI Symbol;Acc:MGI:3629909]	0	0	NA	NA	NA	NA	NA
751549	Mir92-1	0	0	0	0	0	0	microRNA 92-1 [Source:MGI Symbol;Acc:MGI:3629918]	0	0	NA	NA	NA	NA	NA
751550	None	0	0	0	0	0	0	None	0	0	NA	NA	NA	NA	NA
751551	Mir680-2	0	0	0	0	0	0	microRNA 680-2 [Source:MGI Symbol;Acc:MGI:3629961]	0	0	NA	NA	NA	NA	NA
751552	Mir667	0	0	0	0	0	0	microRNA 667 [Source:MGI Symbol;Acc:MGI:3629904]	0	0	NA	NA	NA	NA	NA
751553	Mir693	0	0	0	0	0	0	microRNA 693 [Source:MGI Symbol;Acc:MGI:3629942]	0	0	NA	NA	NA	NA	NA
751554	Mir678	0	0	0	0	0	0	microRNA 678 [Source:MGI Symbol;Acc:MGI:3629884]	0	0	NA	NA	NA	NA	NA
751555	Mir665	0	0	0	0	0	0	microRNA 665 [Source:MGI Symbol;Acc:MGI:3629896]	0	0	NA	NA	NA	NA	NA
751557	Mir615	0	0	0	0	0	0	microRNA 615 [Source:MGI Symbol;Acc:MGI:3629927]	0	0	NA	NA	NA	NA	NA
751558	Mir694	0	0	0	0	0	0	microRNA 694 [Source:MGI Symbol;Acc:MGI:3629943]	0	0	NA	NA	NA	NA	NA
751559	Mir683-1	0	0	0	0	0	0	microRNA 683-1 [Source:MGI Symbol;Acc:MGI:3629908]	0	0	NA	NA	NA	NA	NA
751560	Mir501	0	0	0	0	0	0	microRNA 501 [Source:MGI Symbol;Acc:MGI:3629949]	0	0	NA	NA	NA	NA	NA
751561	Mir691	0	0	0	0	0	0	microRNA 691 [Source:MGI Symbol;Acc:MGI:3639287]	0	0	NA	NA	NA	NA	NA
751864	Gm9733	0	0	0	0	0	0	predicted gene 9733 [Source:MGI Symbol;Acc:MGI:3780136]	0	0	NA	NA	NA	NA	NA
751865	Sap25	0	0	0	0	0	0	sin3 associated polypeptide [Source:MGI Symbol;Acc:MGI:3802945]	0	0	NA	NA	NA	NA	NA
751866	None	0	0	0	0	0	0	None	0	0	NA	NA	NA	NA	NA
767814	AU019990	0	0	0	0	0	0	expressed sequence AU019990 [Source:MGI Symbol;Acc:MGI:3034641]	0	0	NA	NA	NA	NA	NA
777648	None	0	0	0	0	0	0	None	0	0	NA	NA	NA	NA	NA
777654	None	0	0	0	0	0	0	None	0	0	NA	NA	NA	NA	NA
777655	None	0	0	0	0	0	0	None	0	0	NA	NA	NA	NA	NA
777656	None	0	0	0	0	0	0	None	0	0	NA	NA	NA	NA	NA
777657	None	0	0	0	0	0	0	None	0	0	NA	NA	NA	NA	NA
777661	None	0	0	0	0	0	0	None	0	0	NA	NA	NA	NA	NA
777662	None	0	0	0	0	0	0	None	0	0	NA	NA	NA	NA	NA
777664	None	0	0	0	0	0	0	None	0	0	NA	NA	NA	NA	NA
777667	None	0	0	0	0	0	0	None	0	0	NA	NA	NA	NA	NA
777672	None	0	0	0	0	0	0	None	0	0	NA	NA	NA	NA	NA
777675	None	0	0	0	0	0	0	None	0	0	NA	NA	NA	NA	NA
777677	None	0	0	0	0	0	0	None	0	0	NA	NA	NA	NA	NA
777679	None	0	0	0	0	0	0	None	0	0	NA	NA	NA	NA	NA
777681	None	0	0	0	0	0	0	None	0	0	NA	NA	NA	NA	NA
777685	None	0	0	0	0	0	0	None	0	0	NA	NA	NA	NA	NA
777686	None	0	0	0	0	0	0	None	0	0	NA	NA	NA	NA	NA
777688	None	0	0	0	0	0	0	None	0	0	NA	NA	NA	NA	NA
777780	None	0	0	0	0	0	0	None	0	0	NA	NA	NA	NA	NA
780792	None	0	0	0	0	0	0	None	0	0	NA	NA	NA	NA	NA
780793	None	0	0	0	0	0	0	None	0	0	NA	NA	NA	NA	NA
780794	None	0	0	0	0	0	0	None	0	0	NA	NA	NA	NA	NA
780800	None	0	0	0	0	0	0	None	0	0	NA	NA	NA	NA	NA
780801	None	0	0	0	0	0	0	None	0	0	NA	NA	NA	NA	NA
780802	None	0	0	0	0	0	0	None	0	0	NA	NA	NA	NA	NA
780803	None	0	0	0	0	0	0	None	0	0	NA	NA	NA	NA	NA
780804	None	0	0	0	0	0	0	None	0	0	NA	NA	NA	NA	NA
780818	None	0	0	0	0	0	0	None	0	0	NA	NA	NA	NA	NA
780825	None	0	0	0	0	0	0	None	0	0	NA	NA	NA	NA	NA
780828	None	0	0	0	0	0	0	None	0	0	NA	NA	NA	NA	NA
780829	None	0	0	0	0	0	0	None	0	0	NA	NA	NA	NA	NA
780831	None	0	0	0	0	0	0	None	0	0	NA	NA	NA	NA	NA
780864	None	0	0	0	0	0	0	None	0	0	NA	NA	NA	NA	NA
780883	None	0	0	0	0	0	0	None	0	0	NA	NA	NA	NA	NA
780884	None	0	0	0	0	0	0	None	0	0	NA	NA	NA	NA	NA
780885	None	0	0	0	0	0	0	None	0	0	NA	NA	NA	NA	NA
780891	None	0	0	0	0	0	0	None	0	0	NA	NA	NA	NA	NA
780929	None	0	0	0	0	0	0	None	0	0	NA	NA	NA	NA	NA
780931	None	0	0	0	0	0	0	None	0	0	NA	NA	NA	NA	NA
780932	None	0	0	0	0	0	0	None	0	0	NA	NA	NA	NA	NA
780938	None	0	0	0	0	0	0	None	0	0	NA	NA	NA	NA	NA
780939	None	0	0	0	0	0	0	None	0	0	NA	NA	NA	NA	NA
780956	None	0	0	0	0	0	0	None	0	0	NA	NA	NA	NA	NA
780960	None	0	0	0	0	0	0	None	0	0	NA	NA	NA	NA	NA
790909	Gm11186	0	0	0	0	0	0	predicted gene 11186 [Source:MGI Symbol;Acc:MGI:3649729]	0	0	NA	NA	NA	NA	NA
790911	Slc13a2os	0	0	0	0	0	0	solute carrier family 13 (sodium-dependent dicarboxylate transporter), member 2, opposite strand [Source:MGI Symbol;Acc:MGI:3649278]	0	0	NA	NA	NA	NA	NA
790912	Rab11fip4os1	0	0	0	0	0	0	RAB11 family interacting protein 4 (class II), opposite strand 1 [Source:MGI Symbol;Acc:MGI:3650027]	0	0	NA	NA	NA	NA	NA
791069	Mir301b	0	0	0	0	0	0	microRNA 301b [Source:MGI Symbol;Acc:MGI:3691602]	0	0	NA	NA	NA	NA	NA
791070	Mir744	0	0	0	0	0	0	microRNA 744 [Source:MGI Symbol;Acc:MGI:3691603]	0	0	NA	NA	NA	NA	NA
791071	Mir758	0	0	0	0	0	0	microRNA 758 [Source:MGI Symbol;Acc:MGI:3691604]	0	0	NA	NA	NA	NA	NA
791072	Mir551b	0	0	0	0	0	0	microRNA 551b [Source:MGI Symbol;Acc:MGI:3691605]	0	0	NA	NA	NA	NA	NA
791073	Mir762	0	0	0	0	0	0	microRNA 762 [Source:MGI Symbol;Acc:MGI:3691607]	0	0	NA	NA	NA	NA	NA
791074	Mir802	0	0	0	0	0	0	microRNA 802 [Source:MGI Symbol;Acc:MGI:3691608]	0	0	NA	NA	NA	NA	NA
791076	Mir763	0	0	0	0	0	0	microRNA 763 [Source:MGI Symbol;Acc:MGI:3691611]	0	0	NA	NA	NA	NA	NA
791079	Mir770	0	0	0	0	0	0	microRNA 770 [Source:MGI Symbol;Acc:MGI:3691606]	0	0	NA	NA	NA	NA	NA
791080	Mir759	0	0	0	0	0	0	microRNA 759 [Source:MGI Symbol;Acc:MGI:3691612]	0	0	NA	NA	NA	NA	NA
791081	Mir764	0	0	0	0	0	0	microRNA 764 [Source:MGI Symbol;Acc:MGI:3691610]	0	0	NA	NA	NA	NA	NA
791089	None	0	0	0	0	0	0	None	0	0	NA	NA	NA	NA	NA
791090	None	0	0	0	0	0	0	None	0	0	NA	NA	NA	NA	NA
791265	None	0	0	0	0	0	0	None	0	0	NA	NA	NA	NA	NA
791278	None	0	0	0	0	0	0	None	0	0	NA	NA	NA	NA	NA
791284	None	0	0	0	0	0	0	None	0	0	NA	NA	NA	NA	NA
791288	None	0	0	0	0	0	0	None	0	0	NA	NA	NA	NA	NA
791295	None	0	0	0	0	0	0	None	0	0	NA	NA	NA	NA	NA
791297	None	0	0	0	0	0	0	None	0	0	NA	NA	NA	NA	NA
791303	Gm10277	0	3.78214	0	0	0	0	predicted gene 10277 [Source:MGI Symbol;Acc:MGI:3641921]	1.89107	0	-0.203773	0.197296	-1.03283	0.301683	NA
791307	Gm10248	0	0	0	0	0	0	predicted gene 10248 [Source:MGI Symbol;Acc:MGI:3641931]	0	0	NA	NA	NA	NA	NA
791311	None	0	0	0	0	0	0	None	0	0	NA	NA	NA	NA	NA
791340	None	0	0	0	0	0	0	None	0	0	NA	NA	NA	NA	NA
791346	None	0	0	0	0	0	0	None	0	0	NA	NA	NA	NA	NA
791347	None	0	0	0	0	0	0	None	0	0	NA	NA	NA	NA	NA
791350	None	0	0	0	0	0	0	None	0	0	NA	NA	NA	NA	NA
791352	None	0	0	0	0	0	0	None	0	0	NA	NA	NA	NA	NA
791353	None	0	0	0	0	0	0	None	0	0	NA	NA	NA	NA	NA
791356	None	0	0	0	0	0	0	None	0	0	NA	NA	NA	NA	NA
791359	Gm9961	0	0	0	0	0	0	predicted gene 9961 [Source:MGI Symbol;Acc:MGI:3642444]	0	0	NA	NA	NA	NA	NA
791361	Gm16497	0	0	0	0	0	0	predicted gene 16497 [Source:MGI Symbol;Acc:MGI:3642481]	0	0	NA	NA	NA	NA	NA
791375	None	0	0	0	0	0	0	None	0	0	NA	NA	NA	NA	NA
791376	None	0	0	0	0	0	0	None	0	0	NA	NA	NA	NA	NA
791377	None	0	0	0	0	0	0	None	0	0	NA	NA	NA	NA	NA
791378	Gm10280	0	0	0	0	0	0	predicted gene 10280 [Source:MGI Symbol;Acc:MGI:3642651]	0	0	NA	NA	NA	NA	NA
791382	None	0	0	0	0	0	0	None	0	0	NA	NA	NA	NA	NA
791383	Gm9962	0	0	0	0	0	0	predicted gene 9962 [Source:MGI Symbol;Acc:MGI:3642695]	0	0	NA	NA	NA	NA	NA
791386	None	0	1.26071	0	0	0	0	None	0.630356	0	-0.0877896	0.196068	-0.447752	0.654332	NA
791389	None	0	0	0	0	0	0	None	0	0	NA	NA	NA	NA	NA
791397	None	0	0	0	0	0	0	None	0	0	NA	NA	NA	NA	NA
791405	None	0	0	0	0	0	0	None	0	0	NA	NA	NA	NA	NA
791406	None	0	0	0	0	0	0	None	0	0	NA	NA	NA	NA	NA
791407	None	0	0	0	0	0	0	None	0	0	NA	NA	NA	NA	NA
791408	None	0	0	0	0	0	0	None	0	0	NA	NA	NA	NA	NA
791422	Gm11426	0	0	0	0	0	0	predicted gene 11426 [Source:MGI Symbol;Acc:MGI:3651541]	0	0	NA	NA	NA	NA	NA
791423	Gm11190	0	0	0	0	0	0	predicted gene 11190 [Source:MGI Symbol;Acc:MGI:3651694]	0	0	NA	NA	NA	NA	NA
100009609	Vmn2r65	0	0	0	0	0	0	vomeronasal 2, receptor 65 [Source:MGI Symbol;Acc:MGI:3642776]	0	0	NA	NA	NA	NA	NA
100009614	Gm10024	0	0	0	0	0	0	predicted gene 10024 [Source:MGI Symbol;Acc:MGI:3641784]	0	0	NA	NA	NA	NA	NA
100033459	Ifi208	2.49001	0	0	0	0	0	interferon activated gene 208 [Source:MGI Symbol;Acc:MGI:2442822]	1.24501	0	-0.153145	0.196068	-0.781085	0.434752	NA
100034363	Tmsb15b2	0	0	0	0	0	0	thymosin beta 15b2 [Source:MGI Symbol;Acc:MGI:3843061]	0	0	NA	NA	NA	NA	NA
100034729	Gm15114	0	0	0	0	0	0	predicted gene 15114 [Source:MGI Symbol;Acc:MGI:3713330]	0	0	NA	NA	NA	NA	NA
100036518	Vmn1r223	0	0	0	0	0	0	vomeronasal 1 receptor 223 [Source:MGI Symbol;Acc:MGI:3649245]	0	0	NA	NA	NA	NA	NA
100036568	Gm3373	0	0	0	0	0	0	predicted gene 3373 [Source:MGI Symbol;Acc:MGI:3781551]	0	0	NA	NA	NA	NA	NA
100036571	None	0	0	0	0	0	0	None	0	0	NA	NA	NA	NA	NA
100036572	None	0	0	0	0	0	0	None	0	0	NA	NA	NA	NA	NA
100038349	None	0	0	0	0	0	0	None	0	0	NA	NA	NA	NA	NA
100038356	Gm15612	1.24501	1.26071	0	0	0	0	predicted gene 15612 [Source:MGI Symbol;Acc:MGI:3641714]	1.25286	0	-0.153145	0.196068	-0.781085	0.434752	NA
100038357	None	0	0	0	0	0	0	None	0	0	NA	NA	NA	NA	NA
100038358	Gm10857	0	0	0	0	0	0	predicted gene 10857 [Source:MGI Symbol;Acc:MGI:3641733]	0	0	NA	NA	NA	NA	NA
100038359	None	0	0	0	0	0	0	None	0	0	NA	NA	NA	NA	NA
100038361	None	0	0	0	0	0	0	None	0	0	NA	NA	NA	NA	NA
100038374	Gm10714	0	0	0	0	0	0	predicted gene 10714 [Source:MGI Symbol;Acc:MGI:3641975]	0	0	NA	NA	NA	NA	NA
100038380	None	0	0	0	0	0	0	None	0	0	NA	NA	NA	NA	NA
100038382	None	0	0	0	0	0	0	None	0	0	NA	NA	NA	NA	NA
100038383	None	0	0	0	0	0	0	None	0	0	NA	NA	NA	NA	NA
100038384	None	0	0	0	0	0	0	None	0	0	NA	NA	NA	NA	NA
100038391	None	0	0	0	0	0	0	None	0	0	NA	NA	NA	NA	NA
100038394	Gm10512	0	0	0	0	0	0	predicted gene 10512 [Source:MGI Symbol;Acc:MGI:3642173]	0	0	NA	NA	NA	NA	NA
100038395	None	0	0	0	0	0	0	None	0	0	NA	NA	NA	NA	NA
100038399	None	0	0	0	0	0	0	None	0	0	NA	NA	NA	NA	NA
100038413	None	0	0	0	0	0	0	None	0	0	NA	NA	NA	NA	NA
100038420	None	0	0	0	0	0	0	None	0	0	NA	NA	NA	NA	NA
100038421	None	0	0	0	0	0	0	None	0	0	NA	NA	NA	NA	NA
100038431	None	0	0	0	0	0	0	None	0	0	NA	NA	NA	NA	NA
100038436	None	1.24501	0	0	0	0	0	None	0.622504	0	-0.0877896	0.196068	-0.447752	0.654332	NA
100038439	Gm10556	0	0	0	0	0	0	predicted gene 10556 [Source:MGI Symbol;Acc:MGI:3642809]	0	0	NA	NA	NA	NA	NA
100038468	Gm10684	0	0	0	0	0	0	predicted gene 10684 [Source:MGI Symbol;Acc:MGI:3641851]	0	0	NA	NA	NA	NA	NA
100038481	None	0	0	0	0	0	0	None	0	0	NA	NA	NA	NA	NA
100038486	None	0	0	0	0	0	0	None	0	0	NA	NA	NA	NA	NA
100038487	None	0	0	0	0	0	0	None	0	0	NA	NA	NA	NA	NA
100038494	Gm10782	0	0	0	0	0	0	predicted gene 10782 [Source:MGI Symbol;Acc:MGI:3642506]	0	0	NA	NA	NA	NA	NA
100038506	None	0	0	0	0	0	0	None	0	0	NA	NA	NA	NA	NA
100038513	Gm14149	0	0	0	0	0	0	predicted gene 14149 [Source:MGI Symbol;Acc:MGI:3651549]	0	0	NA	NA	NA	NA	NA
100038516	Gm10640	0	0	0	0	0	0	predicted gene 10640 [Source:MGI Symbol;Acc:MGI:3648835]	0	0	NA	NA	NA	NA	NA
100038525	Gm10804	0	0	0	0	0	0	predicted gene 10804 [Source:MGI Symbol;Acc:MGI:3641755]	0	0	NA	NA	NA	NA	NA
100038529	None	0	0	0	0	0	0	None	0	0	NA	NA	NA	NA	NA
100038545	Gm10745	0	0	0	0	0	0	predicted gene 10745 [Source:MGI Symbol;Acc:MGI:3642274]	0	0	NA	NA	NA	NA	NA
100038551	None	0	0	0	0	0	0	None	0	0	NA	NA	NA	NA	NA
100038554	Gm15348	0	0	0	0	0	0	predicted gene 15348 [Source:MGI Symbol;Acc:MGI:3642533]	0	0	NA	NA	NA	NA	NA
100038555	Gm10578	1.24501	0	0	0	0	0	predicted gene 10578 [Source:MGI Symbol;Acc:MGI:3642555]	0.622504	0	-0.0877896	0.196068	-0.447752	0.654332	NA
100038561	None	0	0	0	0	0	0	None	0	0	NA	NA	NA	NA	NA
100038563	None	0	0	0	0	0	0	None	0	0	NA	NA	NA	NA	NA
100038571	Gm12863	0	0	0	0	0	0	predicted gene 12863 [Source:MGI Symbol;Acc:MGI:3651212]	0	0	NA	NA	NA	NA	NA
100038573	None	0	0	0	0	0	0	None	0	0	NA	NA	NA	NA	NA
100038574	Gm10415	0	0	0	0	0	0	predicted gene 10415 [Source:MGI Symbol;Acc:MGI:3641661]	0	0	NA	NA	NA	NA	NA
100038584	Gm14812	0	0	0	0	0	0	predicted gene 14812 [Source:MGI Symbol;Acc:MGI:3642165]	0	0	NA	NA	NA	NA	NA
100038587	None	0	0	0	0	0	0	None	0	0	NA	NA	NA	NA	NA
100038590	None	0	0	0	0	0	0	None	0	0	NA	NA	NA	NA	NA
100038600	None	0	0	0	0	0	0	None	0	0	NA	NA	NA	NA	NA
100038610	None	0	0	0	0	0	0	None	0	0	NA	NA	NA	NA	NA
100038617	Gm10466	0	0	0	0	0	0	predicted gene 10466 [Source:MGI Symbol;Acc:MGI:3641991]	0	0	NA	NA	NA	NA	NA
100038618	None	0	0	0	0	0	0	None	0	0	NA	NA	NA	NA	NA
100038621	None	0	0	0	0	0	0	None	0	0	NA	NA	NA	NA	NA
100038623	Gm10823	0	0	0	0	0	0	predicted gene 10823 [Source:MGI Symbol;Acc:MGI:3642050]	0	0	NA	NA	NA	NA	NA
100038625	None	0	0	0	0	0	0	None	0	0	NA	NA	NA	NA	NA
100038636	None	0	0	0	0	0	0	None	0	0	NA	NA	NA	NA	NA
100038648	None	0	0	0	0	0	0	None	0	0	NA	NA	NA	NA	NA
100038649	None	0	0	0	0	0	0	None	0	0	NA	NA	NA	NA	NA
100038651	None	0	0	0	0	0	0	None	0	0	NA	NA	NA	NA	NA
100038653	Gm10538	0	0	0	0	0	0	predicted gene 10538 [Source:MGI Symbol;Acc:MGI:3642693]	0	0	NA	NA	NA	NA	NA
100038657	Myocos	0	0	0	0	0	0	myocilin opposite strand [Source:MGI Symbol;Acc:MGI:3642786]	0	0	NA	NA	NA	NA	NA
100038659	None	0	0	0	0	0	0	None	0	0	NA	NA	NA	NA	NA
100038666	None	0	0	0	0	0	0	None	0	0	NA	NA	NA	NA	NA
100038674	None	0	0	0	0	0	0	None	0	0	NA	NA	NA	NA	NA
100038689	Gm10421	0	1.26071	0	0	0	0	predicted gene 10421 [Source:MGI Symbol;Acc:MGI:3642601]	0.630356	0	-0.0877896	0.196068	-0.447752	0.654332	NA
100038695	None	0	0	0	0	0	0	None	0	0	NA	NA	NA	NA	NA
100038706	Gm10637	0	0	0	0	0	0	predicted gene 10637 [Source:MGI Symbol;Acc:MGI:3641741]	0	0	NA	NA	NA	NA	NA
100038717	None	0	0	0	0	0	0	None	0	0	NA	NA	NA	NA	NA
100038722	None	0	0	0	0	0	0	None	0	0	NA	NA	NA	NA	NA
100038724	None	0	0	0	0	0	0	None	0	0	NA	NA	NA	NA	NA
100038732	Gm11681	0	0	0	0	0	0	predicted gene 11681 [Source:MGI Symbol;Acc:MGI:3650778]	0	0	NA	NA	NA	NA	NA
100038734	Gm10845	0	0	0	0	0	0	predicted gene 10845 [Source:MGI Symbol;Acc:MGI:3641716]	0	0	NA	NA	NA	NA	NA
100038743	None	0	0	0	0	0	0	None	0	0	NA	NA	NA	NA	NA
100038846	None	0	0	0	0	0	0	None	0	0	NA	NA	NA	NA	NA
100038850	None	0	0	0	0	0	0	None	0	0	NA	NA	NA	NA	NA
100038854	Cstdc6	0	0	0	0	0	0	cystatin domain containing 6 [Source:MGI Symbol;Acc:MGI:3696881]	0	0	NA	NA	NA	NA	NA
100038859	Olfr55	0	0	0	0	0	0	olfactory receptor 55 [Source:MGI Symbol;Acc:MGI:1333751]	0	0	NA	NA	NA	NA	NA
100038860	Olfr239	0	0	0	0	0	0	olfactory receptor 239 [Source:MGI Symbol;Acc:MGI:3030073]	0	0	NA	NA	NA	NA	NA
100038862	Btnl1	0	0	0	0	0	0	butyrophilin-like 1 [Source:MGI Symbol;Acc:MGI:1932027]	0	0	NA	NA	NA	NA	NA
100038912	None	0	0	0	0	0	0	None	0	0	NA	NA	NA	NA	NA
100038914	None	0	0	0	0	0	0	None	0	0	NA	NA	NA	NA	NA
100038937	None	0	0	0	0	0	0	None	0	0	NA	NA	NA	NA	NA
100038941	Vmn2r121	0	0	0	0	0	0	vomeronasal 2, receptor 121 [Source:MGI Symbol;Acc:MGI:3643045]	0	0	NA	NA	NA	NA	NA
100038944	None	0	0	0	0	0	0	None	0	0	NA	NA	NA	NA	NA
100038948	Mup9	0	0	0	0	0	0	major urinary protein 9 [Source:MGI Symbol;Acc:MGI:3782918]	0	0	NA	NA	NA	NA	NA
100038967	Gm5591	0	0	0	0	0	0	predicted gene 5591 [Source:MGI Symbol;Acc:MGI:3648692]	0	0	NA	NA	NA	NA	NA
100038969	Rps12-ps18	0	0	0	0	0	0	ribosomal protein S12, pseudogene 18 [Source:MGI Symbol;Acc:MGI:3782928]	0	0	NA	NA	NA	NA	NA
100038971	None	0	0	0	0	0	0	None	0	0	NA	NA	NA	NA	NA
100038977	Gm1993	0	0	0	0	0	0	predicted gene 1993 [Source:MGI Symbol;Acc:MGI:3780163]	0	0	NA	NA	NA	NA	NA
100038982	None	0	0	0	0	0	0	None	0	0	NA	NA	NA	NA	NA
100038987	None	0	0	0	0	0	0	None	0	0	NA	NA	NA	NA	NA
100038992	Ubl5c	0	0	0	0	0	0	ubiquitin-like 5C [Source:MGI Symbol;Acc:MGI:3780171]	0	0	NA	NA	NA	NA	NA
100038993	None	0	0	0	0	0	0	None	0	0	NA	NA	NA	NA	NA
100038995	ENSMUSG00000095523	0	0	0	0	0	0	None	0	0	NA	NA	NA	NA	NA
100038997	Gm2003	0	0	0	0	0	0	predicted pseudogene 2003 [Source:MGI Symbol;Acc:MGI:3780173]	0	0	NA	NA	NA	NA	NA
100039008	Mup10	0	0	0	0	0	0	major urinary protein 10 [Source:MGI Symbol;Acc:MGI:1924164]	0	0	NA	NA	NA	NA	NA
100039010	ENSMUSG00000095763	0	0	0	0	0	0	None	0	0	NA	NA	NA	NA	NA
100039014	Gm20831	0	0	0	0	0	0	predicted gene, 20831 [Source:MGI Symbol;Acc:MGI:5434187]	0	0	NA	NA	NA	NA	NA
100039019	None	0	0	0	0	0	0	None	0	0	NA	NA	NA	NA	NA
100039028	Mup11	0	0	0	0	0	0	major urinary protein 11 [Source:MGI Symbol;Acc:MGI:3709617]	0	0	NA	NA	NA	NA	NA
100039029	None	0	0	0	0	0	0	None	0	0	NA	NA	NA	NA	NA
100039030	Gm2012	0	0	0	0	0	0	predicted gene 2012 [Source:MGI Symbol;Acc:MGI:3780181]	0	0	NA	NA	NA	NA	NA
100039032	None	0	0	0	0	0	0	None	0	0	NA	NA	NA	NA	NA
100039034	Gm20795	0	0	0	0	0	0	predicted gene, 20795 [Source:MGI Symbol;Acc:MGI:5434151]	0	0	NA	NA	NA	NA	NA
100039042	None	0	0	0	0	0	0	None	0	0	NA	NA	NA	NA	NA
100039043	None	0	0	0	0	0	0	None	0	0	NA	NA	NA	NA	NA
100039044	None	0	0	0	0	0	0	None	0	0	NA	NA	NA	NA	NA
100039045	Gm10471	0	0	0	0	0	0	predicted gene 10471 [Source:MGI Symbol;Acc:MGI:3641900]	0	0	NA	NA	NA	NA	NA
100039052	Eif1ad4	0	0	0	0	0	0	eukaryotic translation initiation factor 1A domain containing 4 [Source:MGI Symbol;Acc:MGI:3780191]	0	0	NA	NA	NA	NA	NA
100039053	None	0	0	0	0	0	0	None	0	0	NA	NA	NA	NA	NA
100039054	Mup12	0	0	0	0	0	0	major urinary protein 12 [Source:MGI Symbol;Acc:MGI:3780193]	0	0	NA	NA	NA	NA	NA
100039055	Gm16404	0	0	0	0	0	0	predicted gene 16404 [Source:MGI Symbol;Acc:MGI:3647157]	0	0	NA	NA	NA	NA	NA
100039065	Gm2030	0	0	0	0	0	0	predicted gene 2030 [Source:MGI Symbol;Acc:MGI:3780199]	0	0	NA	NA	NA	NA	NA
100039068	None	0	0	0	0	0	0	None	0	0	NA	NA	NA	NA	NA
100039076	None	0	0	0	0	0	0	None	0	0	NA	NA	NA	NA	NA
100039086	None	0	0	0	0	0	0	None	0	0	NA	NA	NA	NA	NA
100039087	Gm2042	0	0	0	0	0	0	predicted gene 2042 [Source:MGI Symbol;Acc:MGI:3800544]	0	0	NA	NA	NA	NA	NA
100039089	Mup13	0	0	0	0	0	0	major urinary protein 13 [Source:MGI Symbol;Acc:MGI:3702003]	0	0	NA	NA	NA	NA	NA
100039100	None	0	0	0	0	0	0	None	0	0	NA	NA	NA	NA	NA
100039116	Mup14	0	0	0	0	0	0	major urinary protein 14 [Source:MGI Symbol;Acc:MGI:3702005]	0	0	NA	NA	NA	NA	NA
100039120	Gm14525	0	0	0	0	0	0	predicted gene 14525 [Source:MGI Symbol;Acc:MGI:3802008]	0	0	NA	NA	NA	NA	NA
100039138	Gm2061	0	0	0	0	0	0	predicted gene 2061 [Source:MGI Symbol;Acc:MGI:3780228]	0	0	NA	NA	NA	NA	NA
100039150	Mup15	0	0	0	0	0	0	major urinary protein 15 [Source:MGI Symbol;Acc:MGI:3780235]	0	0	NA	NA	NA	NA	NA
100039151	None	0	0	0	0	0	0	None	0	0	NA	NA	NA	NA	NA
100039162	None	0	0	0	0	0	0	None	0	0	NA	NA	NA	NA	NA
100039176	Gm13580	0	0	0	0	0	0	predicted gene 13580 [Source:MGI Symbol;Acc:MGI:3650460]	0	0	NA	NA	NA	NA	NA
100039177	Mup16	0	0	0	0	0	0	major urinary protein 16 [Source:MGI Symbol;Acc:MGI:3780250]	0	0	NA	NA	NA	NA	NA
100039179	None	0	0	0	0	0	0	None	0	0	NA	NA	NA	NA	NA
100039194	None	0	0	0	0	0	0	None	0	0	NA	NA	NA	NA	NA
100039206	Mup17	0	0	0	0	0	0	major urinary protein 17 [Source:MGI Symbol;Acc:MGI:3705217]	0	0	NA	NA	NA	NA	NA
100039208	None	0	0	0	0	0	0	None	0	0	NA	NA	NA	NA	NA
100039209	None	0	0	0	0	0	0	None	0	0	NA	NA	NA	NA	NA
100039211	None	0	0	0	0	0	0	None	0	0	NA	NA	NA	NA	NA
100039213	None	0	0	0	0	0	0	None	0	0	NA	NA	NA	NA	NA
100039222	Gm2109	0	0	0	0	0	0	predicted gene 2109 [Source:MGI Symbol;Acc:MGI:3780277]	0	0	NA	NA	NA	NA	NA
100039227	None	0	0	0	0	0	0	None	0	0	NA	NA	NA	NA	NA
100039240	Gm10058	0	0	0	0	0	0	predicted gene 10058 [Source:MGI Symbol;Acc:MGI:3711266]	0	0	NA	NA	NA	NA	NA
100039269	None	0	0	0	0	0	0	None	0	0	NA	NA	NA	NA	NA
100039271	None	0	0	0	0	0	0	None	0	0	NA	NA	NA	NA	NA
100039280	None	0	0	0	0	0	0	None	0	0	NA	NA	NA	NA	NA
100039293	None	0	0	0	0	0	0	None	0	0	NA	NA	NA	NA	NA
100039294	None	0	0	0	0	0	0	None	0	0	NA	NA	NA	NA	NA
100039315	Pramel51	0	0	0	0	0	0	PRAME like 51 [Source:MGI Symbol;Acc:MGI:3704393]	0	0	NA	NA	NA	NA	NA
100039319	H2ab1	0	0	0	0	0	0	H2A.B variant histone 1 [Source:MGI Symbol;Acc:MGI:3642445]	0	0	NA	NA	NA	NA	NA
100039324	Gm10147	0	0	0	0	0	0	predicted gene 10147 [Source:MGI Symbol;Acc:MGI:3710518]	0	0	NA	NA	NA	NA	NA
100039331	None	0	0	0	0	0	0	None	0	0	NA	NA	NA	NA	NA
100039334	None	0	0	0	0	0	0	None	0	0	NA	NA	NA	NA	NA
100039344	None	0	0	0	0	0	0	None	0	0	NA	NA	NA	NA	NA
100039353	None	0	0	0	0	0	0	None	0	0	NA	NA	NA	NA	NA
100039374	None	0	0	0	0	0	0	None	0	0	NA	NA	NA	NA	NA
100039377	Gm10096	0	0	0	0	0	0	predicted gene 10096 [Source:MGI Symbol;Acc:MGI:3710636]	0	0	NA	NA	NA	NA	NA
100039393	None	0	0	0	0	0	0	None	0	0	NA	NA	NA	NA	NA
100039436	None	0	0	0	0	0	0	None	0	0	NA	NA	NA	NA	NA
100039444	None	0	0	0	0	0	0	None	0	0	NA	NA	NA	NA	NA
100039446	None	0	0	0	0	0	0	None	0	0	NA	NA	NA	NA	NA
100039452	Gm2244	0	0	0	0	0	0	predicted gene 2244 [Source:MGI Symbol;Acc:MGI:3780414]	0	0	NA	NA	NA	NA	NA
100039467	Gm10487	0	0	0	0	0	0	predicted gene 10487 [Source:MGI Symbol;Acc:MGI:3710592]	0	0	NA	NA	NA	NA	NA
100039479	Vmn1r186	0	0	0	0	0	0	vomeronasal 1 receptor Vmn1r186 [Source:NCBI gene (formerly Entrezgene);Acc:100039479]	0	0	NA	NA	NA	NA	NA
100039499	ENSMUSG00000096244	0	0	0	0	0	0	None	0	0	NA	NA	NA	NA	NA
100039522	None	0	0	0	0	0	0	None	0	0	NA	NA	NA	NA	NA
100039523	None	0	0	0	0	0	0	None	0	0	NA	NA	NA	NA	NA
100039545	None	0	0	0	0	0	0	None	0	0	NA	NA	NA	NA	NA
100039550	Gm10486	0	0	0	0	0	0	predicted gene 10486 [Source:MGI Symbol;Acc:MGI:3710516]	0	0	NA	NA	NA	NA	NA
100039551	Tgif2lx2	0	0	0	0	0	0	TGFB-induced factor homeobox 2-like, X-linked 2 [Source:MGI Symbol;Acc:MGI:3800824]	0	0	NA	NA	NA	NA	NA
100039573	None	0	0	0	0	0	0	None	0	0	NA	NA	NA	NA	NA
100039574	Gm20806	0	0	0	0	0	0	predicted gene, 20806 [Source:MGI Symbol;Acc:MGI:5434162]	0	0	NA	NA	NA	NA	NA
100039585	Gm14819	0	0	0	0	0	0	predicted gene 14819 [Source:MGI Symbol;Acc:MGI:3801716]	0	0	NA	NA	NA	NA	NA
100039595	Gm20807	0	0	0	0	0	0	predicted gene, 20807 [Source:MGI Symbol;Acc:MGI:5434163]	0	0	NA	NA	NA	NA	NA
100039602	None	0	0	0	0	0	0	None	0	0	NA	NA	NA	NA	NA
100039614	Gm20809	0	0	0	0	0	0	predicted gene, 20809 [Source:MGI Symbol;Acc:MGI:5434165]	0	0	NA	NA	NA	NA	NA
100039641	E330012B07Rik	0	0	0	0	0	0	RIKEN cDNA E330012B07 gene [Source:MGI Symbol;Acc:MGI:3028086]	0	0	NA	NA	NA	NA	NA
100039659	None	0	0	0	0	0	0	None	0	0	NA	NA	NA	NA	NA
100039672	Msmp	0	0	0	0	0	0	microseminoprotein, prostate associated [Source:MGI Symbol;Acc:MGI:3652339]	0	0	NA	NA	NA	NA	NA
100039675	None	0	0	0	0	0	0	None	0	0	NA	NA	NA	NA	NA
100039693	None	0	0	0	0	0	0	None	0	0	NA	NA	NA	NA	NA
100039719	None	0	0	0	0	0	0	None	0	0	NA	NA	NA	NA	NA
100039724	None	0	0	0	0	0	0	None	0	0	NA	NA	NA	NA	NA
100039727	1700049E15Rik	0	0	0	0	0	0	RIKEN cDNA 1700049E15 gene [Source:MGI Symbol;Acc:MGI:1920644]	0	0	NA	NA	NA	NA	NA
100039728	None	0	0	0	0	0	0	None	0	0	NA	NA	NA	NA	NA
100039732	None	0	0	0	0	0	0	None	0	0	NA	NA	NA	NA	NA
100039741	None	0	0	0	0	0	0	None	0	0	NA	NA	NA	NA	NA
100039752	None	0	0	0	0	0	0	None	0	0	NA	NA	NA	NA	NA
100039753	Gm20815	0	0	0	0	0	0	predicted gene, 20815 [Source:MGI Symbol;Acc:MGI:5434171]	0	0	NA	NA	NA	NA	NA
100039757	None	0	0	0	0	0	0	None	0	0	NA	NA	NA	NA	NA
100039790	None	0	0	0	0	0	0	None	0	0	NA	NA	NA	NA	NA
100039801	Cldn24	1.24501	0	0	0	0	0	claudin 24 [Source:MGI Symbol;Acc:MGI:3712484]	0.622504	0	-0.0877896	0.196068	-0.447752	0.654332	NA
100039810	Gm20816	0	0	0	0	0	0	predicted gene, 20816 [Source:MGI Symbol;Acc:MGI:5434172]	0	0	NA	NA	NA	NA	NA
100039842	None	0	0	0	0	0	0	None	0	0	NA	NA	NA	NA	NA
100039848	None	0	0	0	0	0	0	None	0	0	NA	NA	NA	NA	NA
100039863	Gm13306	0	0	0	0	0	0	predicted gene 13306 [Source:MGI Symbol;Acc:MGI:3713752]	0	0	NA	NA	NA	NA	NA
100039876	None	0	0	0	0	0	0	None	0	0	NA	NA	NA	NA	NA
100039890	Gm15093	0	0	0	0	0	0	predicted gene 15093 [Source:MGI Symbol;Acc:MGI:3712496]	0	0	NA	NA	NA	NA	NA
100039897	None	0	0	0	0	0	0	None	0	0	NA	NA	NA	NA	NA
100039899	ENSMUSG00000105993	0	0	0	0	0	0	TEX13 family member C2	0	0	NA	NA	NA	NA	NA
100039904	None	0	0	0	0	0	0	None	0	0	NA	NA	NA	NA	NA
100039905	None	0	0	0	0	0	0	None	0	0	NA	NA	NA	NA	NA
100039913	Rhox2b	0	0	0	0	0	0	reproductive homeobox 2B [Source:MGI Symbol;Acc:MGI:3770262]	0	0	NA	NA	NA	NA	NA
100039914	None	0	0	0	0	0	0	None	0	0	NA	NA	NA	NA	NA
100039934	Gm15085	0	0	0	0	0	0	predicted gene 15085 [Source:MGI Symbol;Acc:MGI:3712210]	0	0	NA	NA	NA	NA	NA
100039939	None	0	0	0	0	0	0	None	0	0	NA	NA	NA	NA	NA
100039948	Rhox2c	0	0	0	0	0	0	reproductive homeobox 2C [Source:MGI Symbol;Acc:MGI:3770266]	0	0	NA	NA	NA	NA	NA
100039954	Gm2516	0	0	0	0	0	0	predicted gene 2516 [Source:MGI Symbol;Acc:MGI:3780683]	0	0	NA	NA	NA	NA	NA
100039973	None	0	0	0	0	0	0	None	0	0	NA	NA	NA	NA	NA
100040016	Rhox2e	0	0	0	0	0	0	reproductive homeobox 2E [Source:MGI Symbol;Acc:MGI:3770272]	0	0	NA	NA	NA	NA	NA
100040018	Gmfg-ps	0	0	0	0	0	0	glia maturation factor, gamma, pseudogene [Source:MGI Symbol;Acc:MGI:3704264]	0	0	NA	NA	NA	NA	NA
100040020	Samt1b	0	0	0	0	0	0	spermatogenesis associated multipass transmembrane protein 1b [Source:MGI Symbol;Acc:MGI:1925342]	0	0	NA	NA	NA	NA	NA
100040022	Gm20822	0	0	0	0	0	0	predicted gene, 20822 [Source:MGI Symbol;Acc:MGI:5434178]	0	0	NA	NA	NA	NA	NA
100040031	Gm20823	0	0	0	0	0	0	predicted gene, 20823 [Source:MGI Symbol;Acc:MGI:5434179]	0	0	NA	NA	NA	NA	NA
100040035	None	0	0	0	0	0	0	None	0	0	NA	NA	NA	NA	NA
100040049	Smim38	0	0	0	0	0	0	small integral membrane protein 38 [Source:MGI Symbol;Acc:MGI:1916283]	0	0	NA	NA	NA	NA	NA
100040054	None	0	0	0	0	0	0	None	0	0	NA	NA	NA	NA	NA
100040083	None	0	0	0	0	0	0	None	0	0	NA	NA	NA	NA	NA
100040110	None	0	0	0	0	0	0	None	0	0	NA	NA	NA	NA	NA
100040160	Gm20826	0	0	0	0	0	0	predicted gene, 20826 [Source:MGI Symbol;Acc:MGI:5434182]	0	0	NA	NA	NA	NA	NA
100040171	Gm20773	0	0	0	0	0	0	predicted gene, 20773 [Source:MGI Symbol;Acc:MGI:5434129]	0	0	NA	NA	NA	NA	NA
100040187	Gm20828	0	0	0	0	0	0	predicted gene, 20828 [Source:MGI Symbol;Acc:MGI:5434184]	0	0	NA	NA	NA	NA	NA
100040196	None	0	0	0	0	0	0	None	0	0	NA	NA	NA	NA	NA
100040201	Gm10229	0	0	0	0	0	0	predicted gene 10229 [Source:MGI Symbol;Acc:MGI:3711943]	0	0	NA	NA	NA	NA	NA
100040208	Gm2663	0	0	0	0	0	0	predicted gene 2663 [Source:MGI Symbol;Acc:MGI:3780832]	0	0	NA	NA	NA	NA	NA
100040214	Gm10228	0	0	0	0	0	0	predicted gene 10228 [Source:MGI Symbol;Acc:MGI:3704467]	0	0	NA	NA	NA	NA	NA
100040223	Gm20831	0	0	0	0	0	0	predicted gene, 20831 [Source:MGI Symbol;Acc:MGI:5434187]	0	0	NA	NA	NA	NA	NA
100040233	Gm10334	0	0	0	0	0	0	predicted gene 10334 [Source:MGI Symbol;Acc:MGI:3641889]	0	0	NA	NA	NA	NA	NA
100040248	Gm11563	0	0	0	0	0	0	predicted gene 11563 [Source:MGI Symbol;Acc:MGI:3650330]	0	0	NA	NA	NA	NA	NA
100040249	Krtap6-3	0	0	0	0	0	0	keratin associated protein 6-3 [Source:MGI Symbol;Acc:MGI:1330279]	0	0	NA	NA	NA	NA	NA
100040262	Gm20833	0	0	0	0	0	0	predicted gene, 20833 [Source:MGI Symbol;Acc:MGI:5434189]	0	0	NA	NA	NA	NA	NA
100040263	None	0	0	0	0	0	0	None	0	0	NA	NA	NA	NA	NA
100040264	None	0	0	0	0	0	0	None	0	0	NA	NA	NA	NA	NA
100040268	Olfr157	0	0	0	0	0	0	olfactory receptor 157 [Source:MGI Symbol;Acc:MGI:1352684]	0	0	NA	NA	NA	NA	NA
100040276	Gm11595	0	0	0	0	0	0	predicted gene 11595 [Source:MGI Symbol;Acc:MGI:3652308]	0	0	NA	NA	NA	NA	NA
100040293	None	0	0	0	0	0	0	None	0	0	NA	NA	NA	NA	NA
100040299	Gm49918	0	0	0	0	0	0	predicted gene, 49918 [Source:MGI Symbol;Acc:MGI:6270621]	0	0	NA	NA	NA	NA	NA
100040317	None	0	0	0	0	0	0	None	0	0	NA	NA	NA	NA	NA
100040320	None	1.24501	0	0	0	0	0	None	0.622504	0	-0.0877896	0.196068	-0.447752	0.654332	NA
100040335	Gm20795	0	0	0	0	0	0	predicted gene, 20795 [Source:MGI Symbol;Acc:MGI:5434151]	0	0	NA	NA	NA	NA	NA
100040339	Gm2721	0	0	0	0	0	0	predicted gene 2721 [Source:MGI Symbol;Acc:MGI:3780890]	0	0	NA	NA	NA	NA	NA
100040357	None	0	0	0	0	0	0	None	0	0	NA	NA	NA	NA	NA
100040363	None	0	0	0	0	0	0	None	0	0	NA	NA	NA	NA	NA
100040382	None	0	0	0	0	0	0	None	0	0	NA	NA	NA	NA	NA
100040392	None	0	0	0	0	0	0	None	0	0	NA	NA	NA	NA	NA
100040400	None	0	0	0	0	0	0	None	0	0	NA	NA	NA	NA	NA
100040417	None	0	0	0	0	0	0	None	0	0	NA	NA	NA	NA	NA
100040418	None	0	0	0	0	0	0	None	0	0	NA	NA	NA	NA	NA
100040429	Gm20806	0	0	0	0	0	0	predicted gene, 20806 [Source:MGI Symbol;Acc:MGI:5434162]	0	0	NA	NA	NA	NA	NA
100040448	Btbd35f19	0	0	0	0	0	0	BTB domain containing 35, family member 19 [Source:MGI Symbol;Acc:MGI:3780946]	0	0	NA	NA	NA	NA	NA
100040458	Btbd35f26	0	0	0	0	0	0	BTB domain containing 35, family member 26 [Source:MGI Symbol;Acc:MGI:3780952]	0	0	NA	NA	NA	NA	NA
100040467	None	0	0	0	0	0	0	None	0	0	NA	NA	NA	NA	NA
100040482	Btbd35f2	0	0	0	0	0	0	BTB domain containing 35, family member 2 [Source:MGI Symbol;Acc:MGI:3780968]	0	0	NA	NA	NA	NA	NA
100040483	None	0	0	0	0	0	0	None	0	0	NA	NA	NA	NA	NA
100040489	None	0	0	0	0	0	0	None	0	0	NA	NA	NA	NA	NA
100040494	None	0	0	0	0	0	0	None	0	0	NA	NA	NA	NA	NA
100040509	None	0	0	0	0	0	0	None	0	0	NA	NA	NA	NA	NA
100040529	None	0	0	0	0	0	0	None	0	0	NA	NA	NA	NA	NA
100040533	Btbd35f5	0	0	0	0	0	0	BTB domain containing 35, family member 5 [Source:MGI Symbol;Acc:MGI:3780997]	0	0	NA	NA	NA	NA	NA
100040552	Spin2-ps6	0	0	0	0	0	0	spindlin family, member 2, pseudogene 6 [Source:MGI Symbol;Acc:MGI:3781041]	0	0	NA	NA	NA	NA	NA
100040557	Gm12408	0	0	0	0	0	0	predicted gene 12408 [Source:MGI Symbol;Acc:MGI:3649921]	0	0	NA	NA	NA	NA	NA
100040564	None	0	0	0	0	0	0	None	0	0	NA	NA	NA	NA	NA
100040567	Gm12409	0	0	0	0	0	0	predicted gene 12409 [Source:MGI Symbol;Acc:MGI:3649923]	0	0	NA	NA	NA	NA	NA
100040572	None	0	0	0	0	0	0	None	0	0	NA	NA	NA	NA	NA
100040595	None	0	0	0	0	0	0	None	0	0	NA	NA	NA	NA	NA
100040599	Poteb	2.49001	0	0	0	0	0	POTE ankyrin domain family member B [Source:MGI Symbol;Acc:MGI:3796981]	1.24501	0	-0.153145	0.196068	-0.781085	0.434752	NA
100040606	Btbd35f12	0	0	0	0	0	0	BTB domain containing 35, family member 12 [Source:MGI Symbol;Acc:MGI:3781040]	0	0	NA	NA	NA	NA	NA
100040635	Gm15023	0	0	0	0	0	0	predicted gene 15023 [Source:MGI Symbol;Acc:MGI:3805552]	0	0	NA	NA	NA	NA	NA
100040636	None	0	0	0	0	0	0	None	0	0	NA	NA	NA	NA	NA
100040657	Gm2888	0	0	0	0	0	0	predicted gene 2888 [Source:MGI Symbol;Acc:MGI:3781066]	0	0	NA	NA	NA	NA	NA
100040667	None	0	0	0	0	0	0	None	0	0	NA	NA	NA	NA	NA
100040673	None	0	0	0	0	0	0	None	0	0	NA	NA	NA	NA	NA
100040697	Gm10340	0	0	0	0	0	0	predicted gene 10340 [Source:MGI Symbol;Acc:MGI:3641969]	0	0	NA	NA	NA	NA	NA
100040698	Btbd35f15	0	0	0	0	0	0	BTB domain containing 35, family member 15 [Source:MGI Symbol;Acc:MGI:3781091]	0	0	NA	NA	NA	NA	NA
100040711	None	0	1.26071	0	0	0	0	None	0.630356	0	-0.0877896	0.196068	-0.447752	0.654332	NA
100040712	Gm20850	0	0	0	0	0	0	predicted gene, 20850 [Source:MGI Symbol;Acc:MGI:5434206]	0	0	NA	NA	NA	NA	NA
100040714	Gm20773	0	0	0	0	0	0	predicted gene, 20773 [Source:MGI Symbol;Acc:MGI:5434129]	0	0	NA	NA	NA	NA	NA
100040732	Btbd35f14	0	0	0	0	0	0	BTB domain containing 35, family member 14 [Source:MGI Symbol;Acc:MGI:3781111]	0	0	NA	NA	NA	NA	NA
100040771	Gm8011	0	0	0	0	0	0	predicted gene 8011 [Source:MGI Symbol;Acc:MGI:3648646]	0	0	NA	NA	NA	NA	NA
100040781	Btbd35f6	0	0	0	0	0	0	BTB domain containing 35, family member 6 [Source:MGI Symbol;Acc:MGI:3781142]	0	0	NA	NA	NA	NA	NA
100040786	Gm20852	0	0	0	0	0	0	predicted gene, 20852 [Source:MGI Symbol;Acc:MGI:5434208]	0	0	NA	NA	NA	NA	NA
100040822	E430024P14Rik	0	0	0	0	0	0	RIKEN cDNA E430024P14 gene [Source:MGI Symbol;Acc:MGI:2445079]	0	0	NA	NA	NA	NA	NA
100040851	Gm9767	0	1.26071	0	0	0	0	predicted gene 9767 [Source:MGI Symbol;Acc:MGI:3704352]	0.630356	0	-0.0877896	0.196068	-0.447752	0.654332	NA
100040852	None	0	0	0	0	0	0	None	0	0	NA	NA	NA	NA	NA
100040854	Gm13040	0	0	0	0	0	0	predicted gene 13040 [Source:MGI Symbol;Acc:MGI:3649498]	0	0	NA	NA	NA	NA	NA
100040859	None	0	0	0	0	0	0	None	0	0	NA	NA	NA	NA	NA
100040861	Gm13057	0	0	0	0	0	0	predicted gene 13057 [Source:MGI Symbol;Acc:MGI:3649690]	0	0	NA	NA	NA	NA	NA
100040867	Gm16405	0	0	0	0	0	0	predicted gene 16405 [Source:MGI Symbol;Acc:MGI:3647662]	0	0	NA	NA	NA	NA	NA
100040870	Gm3005	0	0	0	0	0	0	predicted gene 3005 [Source:MGI Symbol;Acc:MGI:3781183]	0	0	NA	NA	NA	NA	NA
100040873	None	0	0	0	0	0	0	None	0	0	NA	NA	NA	NA	NA
100040880	None	0	0	0	0	0	0	None	0	0	NA	NA	NA	NA	NA
100040882	1700017G19Rik	0	0	0	0	0	0	RIKEN cDNA 1700017G19 gene [Source:MGI Symbol;Acc:MGI:1919477]	0	0	NA	NA	NA	NA	NA
100040885	Pramel33	0	0	0	0	0	0	PRAME like 33 [Source:MGI Symbol;Acc:MGI:3704103]	0	0	NA	NA	NA	NA	NA
100040894	Gm16430	0	0	0	0	0	0	predicted gene 16430 [Source:MGI Symbol;Acc:MGI:3643726]	0	0	NA	NA	NA	NA	NA
100040899	Gm15142	0	0	0	0	0	0	predicted gene 15142 [Source:MGI Symbol;Acc:MGI:3705871]	0	0	NA	NA	NA	NA	NA
100040911	Gm20854	0	0	0	0	0	0	predicted gene, 20854 [Source:MGI Symbol;Acc:MGI:5434210]	0	0	NA	NA	NA	NA	NA
100040923	None	0	0	0	0	0	0	None	0	0	NA	NA	NA	NA	NA
100040926	None	0	0	0	0	0	0	None	0	0	NA	NA	NA	NA	NA
100040928	None	0	0	0	0	0	0	None	0	0	NA	NA	NA	NA	NA
100040937	Cldn34b1	0	0	0	0	0	0	claudin 34B1 [Source:MGI Symbol;Acc:MGI:3648403]	0	0	NA	NA	NA	NA	NA
100040963	None	0	0	0	0	0	0	None	0	0	NA	NA	NA	NA	NA
100040972	Tceal7	0	0	0	0	0	0	transcription elongation factor A (SII)-like 7 [Source:MGI Symbol;Acc:MGI:1915746]	0	0	NA	NA	NA	NA	NA
100040974	None	0	0	0	0	0	0	None	0	0	NA	NA	NA	NA	NA
100040981	Pramel36	0	0	0	0	0	0	PRAME like 36 [Source:MGI Symbol;Acc:MGI:3704105]	0	0	NA	NA	NA	NA	NA
100040991	None	0	0	0	0	0	0	None	0	0	NA	NA	NA	NA	NA
100040997	None	0	0	0	0	0	0	None	0	0	NA	NA	NA	NA	NA
100041003	None	0	0	0	0	0	0	None	0	0	NA	NA	NA	NA	NA
100041014	None	0	0	0	0	0	0	None	0	0	NA	NA	NA	NA	NA
100041019	None	0	0	0	0	0	0	None	0	0	NA	NA	NA	NA	NA
100041032	Pramel38	0	0	0	0	0	0	PRAME like 38 [Source:MGI Symbol;Acc:MGI:3781282]	0	0	NA	NA	NA	NA	NA
100041033	None	0	0	0	0	0	0	None	0	0	NA	NA	NA	NA	NA
100041057	ENSMUSG00000079190	0	0	0	0	0	0	None	0	0	NA	NA	NA	NA	NA
100041076	Gm3127	0	0	0	0	0	0	predicted gene 3127 [Source:MGI Symbol;Acc:MGI:3781303]	0	0	NA	NA	NA	NA	NA
100041077	Gm13102	0	0	0	0	0	0	predicted gene 13102 [Source:MGI Symbol;Acc:MGI:3703005]	0	0	NA	NA	NA	NA	NA
100041080	None	0	0	0	0	0	0	None	0	0	NA	NA	NA	NA	NA
100041096	Iqcf6	0	0	0	0	0	0	IQ motif containing F6 [Source:MGI Symbol;Acc:MGI:3781315]	0	0	NA	NA	NA	NA	NA
100041102	Pramel42	0	0	0	0	0	0	PRAME like 42 [Source:MGI Symbol;Acc:MGI:3781318]	0	0	NA	NA	NA	NA	NA
100041107	None	0	0	0	0	0	0	None	0	0	NA	NA	NA	NA	NA
100041108	Gm3143	0	0	0	0	0	0	predicted gene 3143 [Source:MGI Symbol;Acc:MGI:3781322]	0	0	NA	NA	NA	NA	NA
100041115	Pramel43	0	0	0	0	0	0	PRAME like 43 [Source:MGI Symbol;Acc:MGI:3781326]	0	0	NA	NA	NA	NA	NA
100041117	None	0	0	0	0	0	0	None	0	0	NA	NA	NA	NA	NA
100041119	None	0	1.26071	0	0	0	0	None	0.630356	0	-0.0877896	0.196068	-0.447752	0.654332	NA
100041121	None	0	0	0	0	0	0	None	0	0	NA	NA	NA	NA	NA
100041139	Gm3159	0	0	0	0	0	0	predicted gene 3159 [Source:MGI Symbol;Acc:MGI:3781338]	0	0	NA	NA	NA	NA	NA
100041141	None	0	0	0	0	0	0	None	0	0	NA	NA	NA	NA	NA
100041142	None	0	0	0	0	0	0	None	0	0	NA	NA	NA	NA	NA
100041168	None	0	0	0	0	0	0	None	0	0	NA	NA	NA	NA	NA
100041177	Gm3182	0	0	0	0	0	0	predicted gene 3182 [Source:MGI Symbol;Acc:MGI:3781361]	0	0	NA	NA	NA	NA	NA
100041179	Gm3183	0	0	0	0	0	0	predicted gene 3183 [Source:MGI Symbol;Acc:MGI:3781362]	0	0	NA	NA	NA	NA	NA
100041184	None	0	0	0	0	0	0	None	0	0	NA	NA	NA	NA	NA
100041187	Olfr596	0	0	0	0	0	0	olfactory receptor 596 [Source:MGI Symbol;Acc:MGI:3030430]	0	0	NA	NA	NA	NA	NA
100041207	None	0	0	0	0	0	0	None	0	0	NA	NA	NA	NA	NA
100041223	Gm20865	0	0	0	0	0	0	predicted gene, 20865 [Source:MGI Symbol;Acc:MGI:5434221]	0	0	NA	NA	NA	NA	NA
100041224	None	0	0	0	0	0	0	None	0	0	NA	NA	NA	NA	NA
100041241	None	0	0	0	0	0	0	None	0	0	NA	NA	NA	NA	NA
100041250	Gm3233	0	0	0	0	0	0	predicted gene 3233 [Source:MGI Symbol;Acc:MGI:3781411]	0	0	NA	NA	NA	NA	NA
100041253	Gm16513	0	0	0	0	0	0	predicted gene, Gm16513 [Source:MGI Symbol;Acc:MGI:2141041]	0	0	NA	NA	NA	NA	NA
100041255	None	0	0	0	0	0	0	None	0	0	NA	NA	NA	NA	NA
100041256	Gm20867	0	0	0	0	0	0	predicted gene, 20867 [Source:MGI Symbol;Acc:MGI:5434223]	0	0	NA	NA	NA	NA	NA
100041261	Gm3238	0	0	0	0	0	0	predicted gene 3238 [Source:MGI Symbol;Acc:MGI:3781416]	0	0	NA	NA	NA	NA	NA
100041264	Pramel46	0	0	0	0	0	0	PRAME like 46 [Source:MGI Symbol;Acc:MGI:3704250]	0	0	NA	NA	NA	NA	NA
100041279	None	0	0	0	0	0	0	None	0	0	NA	NA	NA	NA	NA
100041281	Gm3250	0	0	0	0	0	0	predicted gene 3250 [Source:MGI Symbol;Acc:MGI:3781428]	0	0	NA	NA	NA	NA	NA
100041284	Gm20909	0	0	0	0	0	0	predicted gene, 20909 [Source:MGI Symbol;Acc:MGI:5434265]	0	0	NA	NA	NA	NA	NA
100041293	None	1.24501	0	0	0	0	0	None	0.622504	0	-0.0877896	0.196068	-0.447752	0.654332	NA
100041296	Pramel47	0	0	0	0	0	0	PRAME like 47 [Source:MGI Symbol;Acc:MGI:3781437]	0	0	NA	NA	NA	NA	NA
100041306	Gm3264	0	0	0	0	0	0	predicted gene 3264 [Source:MGI Symbol;Acc:MGI:3781442]	0	0	NA	NA	NA	NA	NA
100041309	None	0	0	0	0	0	0	None	0	0	NA	NA	NA	NA	NA
100041311	Gm11978	0	0	0	0	0	0	predicted gene 11978 [Source:MGI Symbol;Acc:MGI:3650695]	0	0	NA	NA	NA	NA	NA
100041317	None	0	0	0	0	0	0	None	0	0	NA	NA	NA	NA	NA
100041339	Gm3279	0	0	0	0	0	0	predicted gene 3279 [Source:MGI Symbol;Acc:MGI:3781457]	0	0	NA	NA	NA	NA	NA
100041345	None	0	0	0	0	0	0	None	0	0	NA	NA	NA	NA	NA
100041346	Gm20871	0	0	0	0	0	0	predicted gene, 20871 [Source:MGI Symbol;Acc:MGI:5434227]	0	0	NA	NA	NA	NA	NA
100041347	None	0	0	0	0	0	0	None	0	0	NA	NA	NA	NA	NA
100041351	Gm3285	0	0	0	0	0	0	predicted gene 3285 [Source:MGI Symbol;Acc:MGI:3781463]	0	0	NA	NA	NA	NA	NA
100041352	Tcp10c	0	0	0	0	0	0	t-complex protein 10c [Source:MGI Symbol;Acc:MGI:98543]	0	0	NA	NA	NA	NA	NA
100041354	Gm3286	0	0	0	0	0	0	predicted gene 3286 [Source:MGI Symbol;Acc:MGI:3781464]	0	0	NA	NA	NA	NA	NA
100041362	Gm20873	0	0	0	0	0	0	predicted gene, 20873 [Source:MGI Symbol;Acc:MGI:5434229]	0	0	NA	NA	NA	NA	NA
100041375	Cyp3a41b	0	0	0	0	0	0	cytochrome P450, family 3, subfamily a, polypeptide 41B [Source:MGI Symbol;Acc:MGI:3714859]	0	0	NA	NA	NA	NA	NA
100041380	None	0	0	0	0	0	0	None	0	0	NA	NA	NA	NA	NA
100041412	Gm11938	0	0	0	0	0	0	predicted gene 11938 [Source:MGI Symbol;Acc:MGI:3651233]	0	0	NA	NA	NA	NA	NA
100041440	None	0	0	0	0	0	0	None	0	0	NA	NA	NA	NA	NA
100041449	Cyp3a59	0	0	0	0	0	0	cytochrome P450, family 3, subfamily a, polypeptide 59 [Source:MGI Symbol;Acc:MGI:3769707]	0	0	NA	NA	NA	NA	NA
100041481	None	0	0	0	0	0	0	None	0	0	NA	NA	NA	NA	NA
100041488	Gm11937	0	0	0	0	0	0	predicted gene 11937 [Source:MGI Symbol;Acc:MGI:3651231]	0	0	NA	NA	NA	NA	NA
100041504	None	0	0	0	0	0	0	None	0	0	NA	NA	NA	NA	NA
100041505	None	0	0	0	0	0	0	None	0	0	NA	NA	NA	NA	NA
100041515	Gm3383	0	0	0	0	0	0	predicted gene 3383 [Source:MGI Symbol;Acc:MGI:3781561]	0	0	NA	NA	NA	NA	NA
100041516	None	0	0	0	0	0	0	None	0	0	NA	NA	NA	NA	NA
100041536	None	0	0	0	0	0	0	None	0	0	NA	NA	NA	NA	NA
100041546	Ly6c2	0	0	0	0	0	0	lymphocyte antigen 6 complex, locus C2 [Source:MGI Symbol;Acc:MGI:3712069]	0	0	NA	NA	NA	NA	NA
100041548	Gm3402	0	0	0	0	0	0	predicted gene 3402 [Source:MGI Symbol;Acc:MGI:3781580]	0	0	NA	NA	NA	NA	NA
100041549	None	0	1.26071	0	0	0	0	None	0.630356	0	-0.0877896	0.196068	-0.447752	0.654332	NA
100041550	Gm20877	0	0	0	0	0	0	predicted gene, 20877 [Source:MGI Symbol;Acc:MGI:5434233]	0	0	NA	NA	NA	NA	NA
100041554	Gm3404	0	0	0	0	0	0	predicted gene 3404 [Source:MGI Symbol;Acc:MGI:3781582]	0	0	NA	NA	NA	NA	NA
100041562	None	0	0	0	0	0	0	None	0	0	NA	NA	NA	NA	NA
100041566	Gm3409	0	0	0	0	0	0	predicted gene 3409 [Source:MGI Symbol;Acc:MGI:3781587]	0	0	NA	NA	NA	NA	NA
100041578	Gm3415	0	0	0	0	0	0	predicted gene 3415 [Source:MGI Symbol;Acc:MGI:3781593]	0	0	NA	NA	NA	NA	NA
100041579	Gm20878	0	0	0	0	0	0	predicted gene, 20878 [Source:MGI Symbol;Acc:MGI:5434234]	0	0	NA	NA	NA	NA	NA
100041593	None	0	0	0	0	0	0	None	0	0	NA	NA	NA	NA	NA
100041594	None	0	0	0	0	0	0	None	0	0	NA	NA	NA	NA	NA
100041598	Gm3424	0	0	0	0	0	0	predicted gene 3424 [Source:MGI Symbol;Acc:MGI:3781602]	0	0	NA	NA	NA	NA	NA
100041599	None	0	0	0	0	0	0	None	0	0	NA	NA	NA	NA	NA
100041605	Gm3428	0	0	0	0	0	0	predicted gene 3428 [Source:MGI Symbol;Acc:MGI:3781606]	0	0	NA	NA	NA	NA	NA
100041618	Gm3434	0	0	0	0	0	0	predicted gene 3434 [Source:MGI Symbol;Acc:MGI:3781612]	0	0	NA	NA	NA	NA	NA
100041631	Gm20803	0	0	0	0	0	0	predicted gene, 20803 [Source:MGI Symbol;Acc:MGI:5434159]	0	0	NA	NA	NA	NA	NA
100041639	Dynlt2a2	0	0	0	0	0	0	dynein light chain Tctex-type 2A2 [Source:MGI Symbol;Acc:MGI:3809205]	0	0	NA	NA	NA	NA	NA
100041642	None	0	0	0	0	0	0	None	0	0	NA	NA	NA	NA	NA
100041651	None	0	0	0	0	0	0	None	0	0	NA	NA	NA	NA	NA
100041658	Mup7	0	0	0	0	0	0	major urinary protein 7 [Source:MGI Symbol;Acc:MGI:3709615]	0	0	NA	NA	NA	NA	NA
100041662	None	0	0	0	0	0	0	None	0	0	NA	NA	NA	NA	NA
100041664	None	0	0	0	0	0	0	None	0	0	NA	NA	NA	NA	NA
100041672	None	0	0	0	0	0	0	None	0	0	NA	NA	NA	NA	NA
100041678	Gm3500	0	0	0	0	0	0	predicted gene 3500 [Source:MGI Symbol;Acc:MGI:3781677]	0	0	NA	NA	NA	NA	NA
100041682	None	0	0	0	0	0	0	None	0	0	NA	NA	NA	NA	NA
100041683	None	0	0	0	0	0	0	None	0	0	NA	NA	NA	NA	NA
100041687	Mup8	0	0	0	0	0	0	major urinary protein 8 [Source:MGI Symbol;Acc:MGI:3709619]	0	0	NA	NA	NA	NA	NA
100041688	Defa35	0	0	0	0	0	0	defensin, alpha, 35 [Source:MGI Symbol;Acc:MGI:3711900]	0	0	NA	NA	NA	NA	NA
100041698	None	0	0	0	0	0	0	None	0	0	NA	NA	NA	NA	NA
100041702	Gm3476	0	0	0	0	0	0	predicted gene 3476 [Source:MGI Symbol;Acc:MGI:3781652]	0	0	NA	NA	NA	NA	NA
100041708	None	0	0	0	0	0	0	None	0	0	NA	NA	NA	NA	NA
100041712	ENSMUSG00000094474	0	0	0	0	0	0	None	0	0	NA	NA	NA	NA	NA
100041714	None	0	0	0	0	0	0	None	0	0	NA	NA	NA	NA	NA
100041722	1700049E17Rik2	0	0	0	0	0	0	tandem duplication of RIKEN cDNA 1700049E17 gene, gene 2 [Source:MGI Symbol;Acc:MGI:3796510]	0	0	NA	NA	NA	NA	NA
100041749	Speer4f2	0	0	0	0	0	0	spermatogenesis associated glutamate (E)-rich protein 4f2 [Source:MGI Symbol;Acc:MGI:3781672]	0	0	NA	NA	NA	NA	NA
100041751	None	0	0	0	0	0	0	None	0	0	NA	NA	NA	NA	NA
100041759	Defa41	0	0	0	0	0	0	defensin, alpha, 41 [Source:MGI Symbol;Acc:MGI:3705230]	0	0	NA	NA	NA	NA	NA
100041776	None	0	0	0	0	0	0	None	0	0	NA	NA	NA	NA	NA
100041787	Defa40	0	0	0	0	0	0	defensin, alpha, 40 [Source:MGI Symbol;Acc:MGI:3708769]	0	0	NA	NA	NA	NA	NA
100041789	None	0	0	0	0	0	0	None	0	0	NA	NA	NA	NA	NA
100041806	ENSMUSG00000094887	0	0	0	0	0	0	None	0	0	NA	NA	NA	NA	NA
100041809	None	0	0	0	0	0	0	None	0	0	NA	NA	NA	NA	NA
100041811	Defa27	0	0	0	0	0	0	defensin, alpha, 27 [Source:MGI Symbol;Acc:MGI:3642780]	0	0	NA	NA	NA	NA	NA
100041812	None	0	0	0	0	0	0	None	0	0	NA	NA	NA	NA	NA
100041813	None	0	0	0	0	0	0	None	0	0	NA	NA	NA	NA	NA
100041818	None	0	0	0	0	0	0	None	0	0	NA	NA	NA	NA	NA
100041824	None	0	0	0	0	0	0	None	0	0	NA	NA	NA	NA	NA
100041825	None	0	0	0	0	0	0	None	0	0	NA	NA	NA	NA	NA
100041840	Gm10408	0	0	0	0	0	0	predicted gene 10408 [Source:MGI Symbol;Acc:MGI:3704423]	0	0	NA	NA	NA	NA	NA
100041877	None	0	0	0	0	0	0	None	0	0	NA	NA	NA	NA	NA
100041890	Defa32	0	0	0	0	0	0	defensin, alpha, 32 [Source:MGI Symbol;Acc:MGI:3709042]	0	0	NA	NA	NA	NA	NA
100041895	Defa37	0	0	0	0	0	0	defensin, alpha, 37 [Source:MGI Symbol;Acc:MGI:3705236]	0	0	NA	NA	NA	NA	NA
100041897	None	0	0	0	0	0	0	None	0	0	NA	NA	NA	NA	NA
100041903	None	0	0	0	0	0	0	None	0	0	NA	NA	NA	NA	NA
100041913	None	0	0	0	0	0	0	None	0	0	NA	NA	NA	NA	NA
100041922	None	0	0	0	0	0	0	None	0	0	NA	NA	NA	NA	NA
100041934	None	0	0	0	0	0	0	None	0	0	NA	NA	NA	NA	NA
100041952	Defa34	0	0	0	0	0	0	defensin, alpha, 34 [Source:MGI Symbol;Acc:MGI:3709048]	0	0	NA	NA	NA	NA	NA
100041964	Gm3594	0	0	0	0	0	0	predicted gene 3594 [Source:MGI Symbol;Acc:MGI:3781771]	0	0	NA	NA	NA	NA	NA
100041966	None	0	0	0	0	0	0	None	0	0	NA	NA	NA	NA	NA
100041973	None	0	0	0	0	0	0	None	0	0	NA	NA	NA	NA	NA
100041987	None	0	0	0	0	0	0	None	0	0	NA	NA	NA	NA	NA
100042012	None	0	0	0	0	0	0	None	0	0	NA	NA	NA	NA	NA
100042013	Gm20898	0	0	0	0	0	0	predicted gene, 20898 [Source:MGI Symbol;Acc:MGI:5434254]	0	0	NA	NA	NA	NA	NA
100042019	None	0	0	0	0	0	0	None	0	0	NA	NA	NA	NA	NA
100042055	Gm10377	0	0	0	0	0	0	predicted gene 10377 [Source:MGI Symbol;Acc:MGI:3704431]	0	0	NA	NA	NA	NA	NA
100042057	None	1.24501	0	0	0	0	0	None	0.622504	0	-0.0877896	0.196068	-0.447752	0.654332	NA
100042065	Gm3646	0	0	0	0	0	0	predicted gene 3646 [Source:MGI Symbol;Acc:MGI:3781822]	0	0	NA	NA	NA	NA	NA
100042079	Gm21489	0	0	0	0	0	0	predicted gene, 21489 [Source:MGI Symbol;Acc:MGI:5434844]	0	0	NA	NA	NA	NA	NA
100042080	None	0	0	0	0	0	0	None	0	0	NA	NA	NA	NA	NA
100042087	None	0	0	0	0	0	0	None	0	0	NA	NA	NA	NA	NA
100042100	Gm3667	1.24501	0	0	0	0	0	predicted gene 3667 [Source:MGI Symbol;Acc:MGI:3781843]	0.622504	0	-0.0877896	0.196068	-0.447752	0.654332	NA
100042103	None	0	0	0	0	0	0	None	0	0	NA	NA	NA	NA	NA
100042109	Gm10488	0	0	0	0	0	0	predicted gene 10488 [Source:MGI Symbol;Acc:MGI:3710522]	0	0	NA	NA	NA	NA	NA
100042110	Gm20903	0	0	0	0	0	0	predicted gene, 20903 [Source:MGI Symbol;Acc:MGI:5434259]	0	0	NA	NA	NA	NA	NA
100042114	None	0	0	0	0	0	0	None	0	0	NA	NA	NA	NA	NA
100042116	None	0	0	0	0	0	0	None	0	0	NA	NA	NA	NA	NA
100042122	None	0	0	0	0	0	0	None	0	0	NA	NA	NA	NA	NA
100042125	None	0	0	0	0	0	0	None	0	0	NA	NA	NA	NA	NA
100042129	None	0	0	0	0	0	0	None	0	0	NA	NA	NA	NA	NA
100042130	Gm10376	0	0	0	0	0	0	predicted gene 10376 [Source:MGI Symbol;Acc:MGI:3704432]	0	0	NA	NA	NA	NA	NA
100042132	Gm12371	0	0	0	0	0	0	predicted gene 12371 [Source:MGI Symbol;Acc:MGI:3652322]	0	0	NA	NA	NA	NA	NA
100042143	Gm3693	0	0	0	0	0	0	predicted gene 3693 [Source:MGI Symbol;Acc:MGI:3781869]	0	0	NA	NA	NA	NA	NA
100042144	Gm14632	0	0	0	0	0	0	predicted gene 14632 [Source:MGI Symbol;Acc:MGI:3805544]	0	0	NA	NA	NA	NA	NA
100042159	Btbd35f16	0	0	0	0	0	0	BTB domain containing 35, family member 16 [Source:MGI Symbol;Acc:MGI:3781877]	0	0	NA	NA	NA	NA	NA
100042168	Btbd35f3	0	0	0	0	0	0	BTB domain containing 35, family member 3 [Source:MGI Symbol;Acc:MGI:3781882]	0	0	NA	NA	NA	NA	NA
100042175	Gm10230	0	0	0	0	0	0	predicted gene 10230 [Source:MGI Symbol;Acc:MGI:3710515]	0	0	NA	NA	NA	NA	NA
100042182	Gm16434	0	0	0	0	0	0	predicted gene 16434 [Source:MGI Symbol;Acc:MGI:3646563]	0	0	NA	NA	NA	NA	NA
100042195	None	0	0	0	0	0	0	None	0	0	NA	NA	NA	NA	NA
100042201	Gm20906	0	0	0	0	0	0	predicted gene, 20906 [Source:MGI Symbol;Acc:MGI:5434262]	0	0	NA	NA	NA	NA	NA
100042217	None	0	0	0	0	0	0	None	0	0	NA	NA	NA	NA	NA
100042254	Btbd35f4	0	0	0	0	0	0	BTB domain containing 35, family member 4 [Source:MGI Symbol;Acc:MGI:3781925]	0	0	NA	NA	NA	NA	NA
100042268	Gm20806	0	0	0	0	0	0	predicted gene, 20806 [Source:MGI Symbol;Acc:MGI:5434162]	0	0	NA	NA	NA	NA	NA
100042275	Btbd35f27	0	0	0	0	0	0	BTB domain containing 35, family member 27 [Source:MGI Symbol;Acc:MGI:3781937]	0	0	NA	NA	NA	NA	NA
100042279	Gm20908	0	0	0	0	0	0	predicted gene, 20908 [Source:MGI Symbol;Acc:MGI:5434264]	0	0	NA	NA	NA	NA	NA
100042295	Gm3776	1.24501	0	0	0	0	0	predicted gene 3776 [Source:MGI Symbol;Acc:MGI:3826440]	0.622504	0	-0.0877896	0.196068	-0.447752	0.654332	NA
100042304	None	0	0	0	0	0	0	None	0	0	NA	NA	NA	NA	NA
100042311	None	0	0	0	0	0	0	None	0	0	NA	NA	NA	NA	NA
100042314	Gsta5	0	0	0	0	0	0	glutathione S-transferase alpha 5 [Source:MGI Symbol;Acc:MGI:3704339]	0	0	NA	NA	NA	NA	NA
100042318	None	0	0	0	0	0	0	None	0	0	NA	NA	NA	NA	NA
100042321	None	0	0	0	0	0	0	None	0	0	NA	NA	NA	NA	NA
100042337	Gm21454	0	0	0	0	0	0	predicted gene, 21454 [Source:MGI Symbol;Acc:MGI:5434809]	0	0	NA	NA	NA	NA	NA
100042342	Gm10375	0	0	0	0	0	0	predicted gene 10375 [Source:MGI Symbol;Acc:MGI:3704433]	0	0	NA	NA	NA	NA	NA
100042357	None	0	0	0	0	0	0	None	0	0	NA	NA	NA	NA	NA
100042372	None	0	0	0	0	0	0	None	0	0	NA	NA	NA	NA	NA
100042391	None	0	0	0	0	0	0	None	0	0	NA	NA	NA	NA	NA
100042395	None	0	0	0	0	0	0	None	0	0	NA	NA	NA	NA	NA
100042401	None	0	0	0	0	0	0	None	0	0	NA	NA	NA	NA	NA
100042410	None	0	0	0	0	0	0	None	0	0	NA	NA	NA	NA	NA
100042411	None	0	0	0	0	0	0	None	0	0	NA	NA	NA	NA	NA
100042415	Mnd1-ps	0	0	0	0	0	0	Mnd1 retrotransposed pseudogene [Source:MGI Symbol;Acc:MGI:3782005]	0	0	NA	NA	NA	NA	NA
100042417	Gm20916	0	0	0	0	0	0	predicted gene, 20916 [Source:MGI Symbol;Acc:MGI:5434272]	0	0	NA	NA	NA	NA	NA
100042419	None	0	0	0	0	0	0	None	0	0	NA	NA	NA	NA	NA
100042428	Gm20917	0	0	0	0	0	0	predicted gene, 20917 [Source:MGI Symbol;Acc:MGI:5434273]	0	0	NA	NA	NA	NA	NA
100042435	None	0	0	0	0	0	0	None	0	0	NA	NA	NA	NA	NA
100042437	Vmn1r79	0	0	0	0	0	0	vomeronasal 1 receptor 79 [Source:MGI Symbol;Acc:MGI:3704282]	0	0	NA	NA	NA	NA	NA
100042440	None	0	0	0	0	0	0	None	0	0	NA	NA	NA	NA	NA
100042443	None	0	0	0	0	0	0	None	0	0	NA	NA	NA	NA	NA
100042444	None	0	0	0	0	0	0	None	0	0	NA	NA	NA	NA	NA
100042450	Smim17	0	0	0	0	0	0	small integral membrane protein 17 [Source:MGI Symbol;Acc:MGI:4365374]	0	0	NA	NA	NA	NA	NA
100042470	None	0	0	0	0	0	0	None	0	0	NA	NA	NA	NA	NA
100042475	Gm20806	0	0	0	0	0	0	predicted gene, 20806 [Source:MGI Symbol;Acc:MGI:5434162]	0	0	NA	NA	NA	NA	NA
100042479	None	0	0	0	0	0	0	None	0	0	NA	NA	NA	NA	NA
100042493	Ccl21b	0	0	0	0	0	0	chemokine (C-C motif) ligand 21B (leucine) [Source:MGI Symbol;Acc:MGI:1349182]	0	0	NA	NA	NA	NA	NA
100042494	None	0	0	0	0	0	0	None	0	0	NA	NA	NA	NA	NA
100042499	Vmn2r55	0	0	0	0	0	0	vomeronasal 2, receptor 55 [Source:MGI Symbol;Acc:MGI:3757950]	0	0	NA	NA	NA	NA	NA
100042509	None	0	0	0	0	0	0	None	0	0	NA	NA	NA	NA	NA
100042512	None	0	0	0	0	0	0	None	0	0	NA	NA	NA	NA	NA
100042513	None	0	0	0	0	0	0	None	0	0	NA	NA	NA	NA	NA
100042519	None	0	0	0	0	0	0	None	0	0	NA	NA	NA	NA	NA
100042524	None	0	0	0	0	0	0	None	0	0	NA	NA	NA	NA	NA
100042537	None	0	0	0	0	0	0	None	0	0	NA	NA	NA	NA	NA
100042539	None	0	0	0	0	0	0	None	0	0	NA	NA	NA	NA	NA
100042548	None	0	0	0	0	0	0	None	0	0	NA	NA	NA	NA	NA
100042550	None	0	0	0	0	0	0	None	0	0	NA	NA	NA	NA	NA
100042560	None	0	0	0	0	0	0	None	0	0	NA	NA	NA	NA	NA
100042563	None	0	0	0	0	0	0	None	0	0	NA	NA	NA	NA	NA
100042565	Gm20928	0	0	0	0	0	0	predicted gene, 20928 [Source:MGI Symbol;Acc:MGI:5434284]	0	0	NA	NA	NA	NA	NA
100042568	None	0	0	0	0	0	0	None	0	0	NA	NA	NA	NA	NA
100042574	None	0	0	0	0	0	0	None	0	0	NA	NA	NA	NA	NA
100042578	Gm20929	0	0	0	0	0	0	predicted gene, 20929 [Source:MGI Symbol;Acc:MGI:5434285]	0	0	NA	NA	NA	NA	NA
100042579	None	0	0	0	0	0	0	None	0	0	NA	NA	NA	NA	NA
100042584	Gm16523	0	0	0	0	0	0	predicted gene, 16523 [Source:MGI Symbol;Acc:MGI:4360990]	0	0	NA	NA	NA	NA	NA
100042585	None	0	0	0	0	0	0	None	0	0	NA	NA	NA	NA	NA
100042593	None	0	0	0	0	0	0	None	0	0	NA	NA	NA	NA	NA
100042594	Gm20931	0	0	0	0	0	0	predicted gene, 20931 [Source:MGI Symbol;Acc:MGI:5434287]	0	0	NA	NA	NA	NA	NA
100042605	Rbakdn	0	0	0	0	0	0	RB-associated KRAB zinc finger downstream neighbor (non-protein coding) [Source:MGI Symbol;Acc:MGI:3782099]	0	0	NA	NA	NA	NA	NA
100042607	None	0	0	0	0	0	0	None	0	0	NA	NA	NA	NA	NA
100042614	None	0	0	0	0	0	0	None	0	0	NA	NA	NA	NA	NA
100042619	None	0	0	0	0	0	0	None	0	0	NA	NA	NA	NA	NA
100042636	Vmn2r34	0	0	0	0	0	0	vomeronasal 2, receptor 34 [Source:MGI Symbol;Acc:MGI:3757700]	0	0	NA	NA	NA	NA	NA
100042649	None	0	0	0	0	0	0	None	0	0	NA	NA	NA	NA	NA
100042653	Vmn2r36	0	0	0	0	0	0	vomeronasal 2, receptor 36 [Source:MGI Symbol;Acc:MGI:3757866]	0	0	NA	NA	NA	NA	NA
100042663	None	0	0	0	0	0	0	None	0	0	NA	NA	NA	NA	NA
100042669	Gm20934	0	0	0	0	0	0	predicted gene, 20934 [Source:MGI Symbol;Acc:MGI:5434290]	0	0	NA	NA	NA	NA	NA
100042682	None	0	0	0	0	0	0	None	0	0	NA	NA	NA	NA	NA
100042688	None	0	0	0	0	0	0	None	0	0	NA	NA	NA	NA	NA
100042689	None	0	0	0	0	0	0	None	0	0	NA	NA	NA	NA	NA
100042690	Olfr1565	0	0	0	0	0	0	olfactory receptor 1565 [Source:MGI Symbol;Acc:MGI:3710598]	0	0	NA	NA	NA	NA	NA
100042709	None	0	0	0	0	0	0	None	0	0	NA	NA	NA	NA	NA
100042715	Gm3985	0	0	0	0	0	0	predicted gene 3985 [Source:MGI Symbol;Acc:MGI:3782158]	0	0	NA	NA	NA	NA	NA
100042761	Tdpoz7	0	0	0	0	0	0	Td and POZ domain containing 7 [Source:MGI Symbol;Acc:MGI:3710527]	0	0	NA	NA	NA	NA	NA
100042776	Eif1ad6	0	0	0	0	0	0	eukaryotic translation initiation factor 1A domain containing 6 [Source:MGI Symbol;Acc:MGI:3782201]	0	0	NA	NA	NA	NA	NA
100042781	Vmn2r40	0	0	0	0	0	0	vomeronasal 2, receptor 40 [Source:MGI Symbol;Acc:MGI:3757872]	0	0	NA	NA	NA	NA	NA
100042782	Fthl17d	0	0	0	0	0	0	ferritin, heavy polypeptide-like 17, member D [Source:MGI Symbol;Acc:MGI:3713070]	0	0	NA	NA	NA	NA	NA
100042786	Ubl5b	0	0	0	0	0	0	ubiquitin-like 5B [Source:MGI Symbol;Acc:MGI:3648256]	0	0	NA	NA	NA	NA	NA
100042810	Vmn2r45	0	0	0	0	0	0	vomeronasal 2, receptor 45 [Source:MGI Symbol;Acc:MGI:3757883]	0	0	NA	NA	NA	NA	NA
100042840	H2al2b	0	0	0	0	0	0	H2A histone family member L2B [Source:MGI Symbol;Acc:MGI:3710623]	0	0	NA	NA	NA	NA	NA
100042848	Vmn2r41	0	0	0	0	0	0	vomeronasal 2, receptor 41 [Source:MGI Symbol;Acc:MGI:3757876]	0	0	NA	NA	NA	NA	NA
100042855	Gm10267	0	0	0	0	0	0	predicted gene 10267 [Source:MGI Symbol;Acc:MGI:3642556]	0	0	NA	NA	NA	NA	NA
100042874	Gm10256	0	0	0	0	0	0	predicted gene 10256 [Source:MGI Symbol;Acc:MGI:3710530]	0	0	NA	NA	NA	NA	NA
100042881	Gm10352	0	0	0	0	0	0	predicted gene 10352 [Source:MGI Symbol;Acc:MGI:3708825]	0	0	NA	NA	NA	NA	NA
100042891	ENSMUSG00000096294	0	0	0	0	0	0	vomeronasal 2, receptor 47 [Source:NCBI gene (formerly Entrezgene);Acc:100042891]	0	0	NA	NA	NA	NA	NA
100042894	Vmn2r46	0	0	0	0	0	0	vomeronasal 2, receptor 46 [Source:NCBI gene (formerly Entrezgene);Acc:100042894]	0	0	NA	NA	NA	NA	NA
100042921	Vmn2r51	0	0	0	0	0	0	vomeronasal 2, receptor 51 [Source:MGI Symbol;Acc:MGI:3757937]	0	0	NA	NA	NA	NA	NA
100042922	H2al1a	0	0	0	0	0	0	H2A histone family member L1A [Source:MGI Symbol;Acc:MGI:3714114]	0	0	NA	NA	NA	NA	NA
100042926	Gm13546	0	0	0	0	0	0	predicted gene 13546 [Source:MGI Symbol;Acc:MGI:3649666]	0	0	NA	NA	NA	NA	NA
100042927	H2al1b	0	0	0	0	0	0	H2A histone family member L1B [Source:MGI Symbol;Acc:MGI:3650131]	0	0	NA	NA	NA	NA	NA
100042929	H2al1c	0	0	0	0	0	0	H2A histone family member L1C [Source:MGI Symbol;Acc:MGI:3711280]	0	0	NA	NA	NA	NA	NA
100042931	H2al1d	0	0	0	0	0	0	H2A histone family member L1D [Source:MGI Symbol;Acc:MGI:3710419]	0	0	NA	NA	NA	NA	NA
100042939	H2al1f	0	0	0	0	0	0	H2A histone family member L1F [Source:MGI Symbol;Acc:MGI:3649874]	0	0	NA	NA	NA	NA	NA
100042943	H2al1g	0	0	0	0	0	0	H2A histone family member L1G [Source:MGI Symbol;Acc:MGI:3710577]	0	0	NA	NA	NA	NA	NA
100042944	H2al1h	0	0	0	0	0	0	H2A histone family member L1H [Source:MGI Symbol;Acc:MGI:3711282]	0	0	NA	NA	NA	NA	NA
100042946	H2al1i	0	0	0	0	0	0	H2A histone family member L1I [Source:MGI Symbol;Acc:MGI:3710416]	0	0	NA	NA	NA	NA	NA
100042947	None	0	0	0	0	0	0	None	0	0	NA	NA	NA	NA	NA
100042964	Vmn1r243	0	0	0	0	0	0	vomeronasal 1 receptor 243 [Source:MGI Symbol;Acc:MGI:3782309]	0	0	NA	NA	NA	NA	NA
100042966	None	0	0	0	0	0	0	None	0	0	NA	NA	NA	NA	NA
100042968	Vmn1r101	0	0	0	0	0	0	vomeronasal 1 receptor 101 [Source:MGI Symbol;Acc:MGI:3782311]	0	0	NA	NA	NA	NA	NA
100042971	Gm10670	0	0	0	0	0	0	predicted gene 10670 [Source:MGI Symbol;Acc:MGI:3642641]	0	0	NA	NA	NA	NA	NA
100042976	Vmn1r246	0	0	0	0	0	0	vomeronasal 1 receptor 246 [Source:MGI Symbol;Acc:MGI:3782317]	0	0	NA	NA	NA	NA	NA
100042996	Vmn1r114	0	0	0	0	0	0	vomeronasal 1 receptor 114 [Source:MGI Symbol;Acc:MGI:3642588]	0	0	NA	NA	NA	NA	NA
100043013	Vmn1r126	0	0	0	0	0	0	vomeronasal 1 receptor 126 [Source:MGI Symbol;Acc:MGI:3782346]	0	0	NA	NA	NA	NA	NA
100043016	Vmn1r131	0	0	0	0	0	0	vomeronasal 1 receptor 131 [Source:MGI Symbol;Acc:MGI:3782348]	0	0	NA	NA	NA	NA	NA
100043019	Vmn1r247	0	0	0	0	0	0	vomeronasal 1 receptor 247 [Source:MGI Symbol;Acc:MGI:3782351]	0	0	NA	NA	NA	NA	NA
100043025	Vmn1r248	0	0	0	0	0	0	vomeronasal 1 receptor 248 [Source:MGI Symbol;Acc:MGI:3782353]	0	0	NA	NA	NA	NA	NA
100043029	Vmn1r138	0	0	0	0	0	0	vomeronasal 1 receptor 138 [Source:MGI Symbol;Acc:MGI:3782355]	0	0	NA	NA	NA	NA	NA
100043033	Gm16451	0	0	0	0	0	0	predicted pseudogene 16451 [Source:MGI Symbol;Acc:MGI:3647461]	0	0	NA	NA	NA	NA	NA
100043037	Vmn1r250	0	0	0	0	0	0	vomeronasal 1 receptor 250 [Source:MGI Symbol;Acc:MGI:3704285]	0	0	NA	NA	NA	NA	NA
100043043	Vmn1r253	0	0	0	0	0	0	vomeronasal 1 receptor 253 [Source:MGI Symbol;Acc:MGI:3782363]	0	0	NA	NA	NA	NA	NA
100043051	Vmn1r149	0	0	0	0	0	0	vomeronasal 1 receptor 149 [Source:MGI Symbol;Acc:MGI:3782370]	0	0	NA	NA	NA	NA	NA
100043057	Tmem207	0	0	0	0	0	0	transmembrane protein 207 [Source:MGI Symbol;Acc:MGI:2685386]	0	0	NA	NA	NA	NA	NA
100043058	Gm10665	0	0	0	0	0	0	predicted gene 10665 [Source:MGI Symbol;Acc:MGI:3642415]	0	0	NA	NA	NA	NA	NA
100043061	Vmn1r256	0	0	0	0	0	0	vomeronasal 1 receptor 256 [Source:MGI Symbol;Acc:MGI:3782378]	0	0	NA	NA	NA	NA	NA
100043067	Vmn1r158	0	0	0	0	0	0	vomeronasal 1 receptor 158 [Source:MGI Symbol;Acc:MGI:3646143]	0	0	NA	NA	NA	NA	NA
100043079	Vmn1r258	0	0	0	0	0	0	vomeronasal 1 receptor 258 [Source:MGI Symbol;Acc:MGI:3782390]	0	0	NA	NA	NA	NA	NA
100043083	Vmn1r259	0	0	0	0	0	0	vomeronasal 1 receptor 259 [Source:MGI Symbol;Acc:MGI:3782392]	0	0	NA	NA	NA	NA	NA
100043088	Vmn1r166	0	0	0	0	0	0	vomeronasal 1 receptor 166 [Source:MGI Symbol;Acc:MGI:3782396]	0	0	NA	NA	NA	NA	NA
100043092	Gm4224	0	0	0	0	0	0	predicted gene 4224 [Source:MGI Symbol;Acc:MGI:3782400]	0	0	NA	NA	NA	NA	NA
100043101	Vmn1r168	0	0	0	0	0	0	vomeronasal 1 receptor 168 [Source:MGI Symbol;Acc:MGI:3704286]	0	0	NA	NA	NA	NA	NA
100043103	Vmn1r169	0	0	0	0	0	0	vomeronasal 1 receptor 169 [Source:MGI Symbol;Acc:MGI:3782408]	0	0	NA	NA	NA	NA	NA
100043108	Cyp2c69	0	0	0	0	0	0	cytochrome P450, family 2, subfamily c, polypeptide 69 [Source:MGI Symbol;Acc:MGI:3721049]	0	0	NA	NA	NA	NA	NA
100043120	None	0	0	0	0	0	0	None	0	0	NA	NA	NA	NA	NA
100043123	Cd300ld4	0	0	0	0	0	0	CD300 molecule like family member D4 [Source:MGI Symbol;Acc:MGI:3702658]	0	0	NA	NA	NA	NA	NA
100043125	Cd300ld5	0	0	0	0	0	0	CD300 molecule like family member D5 [Source:MGI Symbol;Acc:MGI:3702661]	0	0	NA	NA	NA	NA	NA
100043132	Gm4251	0	0	0	0	0	0	predicted gene 4251 [Source:MGI Symbol;Acc:MGI:3782428]	0	0	NA	NA	NA	NA	NA
100043150	Gm4265	0	0	0	0	0	0	predicted gene 4265 [Source:MGI Symbol;Acc:MGI:3782442]	0	0	NA	NA	NA	NA	NA
100043158	None	0	0	0	0	0	0	None	0	0	NA	NA	NA	NA	NA
100043169	Gm4278	0	0	0	0	0	0	predicted gene 4278 [Source:MGI Symbol;Acc:MGI:3782455]	0	0	NA	NA	NA	NA	NA
100043176	None	0	0	0	0	0	0	None	0	0	NA	NA	NA	NA	NA
100043177	None	0	0	0	0	0	0	None	0	0	NA	NA	NA	NA	NA
100043188	Spopfm2	0	0	0	0	0	0	speckle-type BTB/POZ protein family member 2 [Source:MGI Symbol;Acc:MGI:3702972]	0	0	NA	NA	NA	NA	NA
100043194	Sult2a2	0	0	0	0	0	0	sulfotransferase family 2A, dehydroepiandrosterone (DHEA)-preferring, member 2 [Source:MGI Symbol;Acc:MGI:107550]	0	0	NA	NA	NA	NA	NA
100043197	None	0	0	0	0	0	0	None	0	0	NA	NA	NA	NA	NA
100043200	Olfr819	0	0	0	0	0	0	olfactory receptor 819 [Source:MGI Symbol;Acc:MGI:3030653]	0	0	NA	NA	NA	NA	NA
100043202	None	0	0	0	0	0	0	None	0	0	NA	NA	NA	NA	NA
100043204	None	0	0	0	0	0	0	None	0	0	NA	NA	NA	NA	NA
100043205	None	3.73502	0	0	0	0	0	None	1.86751	0	-0.203163	0.1972	-1.03024	0.302899	NA
100043207	None	0	0	0	0	0	0	None	0	0	NA	NA	NA	NA	NA
100043214	None	0	0	0	0	0	0	None	0	0	NA	NA	NA	NA	NA
100043216	Gm4297	0	0	0	0	0	0	predicted gene 4297 [Source:MGI Symbol;Acc:MGI:3782476]	0	0	NA	NA	NA	NA	NA
100043218	None	0	0	0	0	0	0	None	0	0	NA	NA	NA	NA	NA
100043224	Gm4301	0	0	0	0	0	0	predicted gene 4301 [Source:MGI Symbol;Acc:MGI:3782481]	0	0	NA	NA	NA	NA	NA
100043227	Gm4302	0	0	0	0	0	0	predicted gene 4302 [Source:MGI Symbol;Acc:MGI:3782482]	0	0	NA	NA	NA	NA	NA
100043231	Gm4303	0	0	0	0	0	0	predicted gene 4303 [Source:MGI Symbol;Acc:MGI:3782483]	0	0	NA	NA	NA	NA	NA
100043235	Gm4305	0	0	0	0	0	0	predicted gene 4305 [Source:MGI Symbol;Acc:MGI:3782485]	0	0	NA	NA	NA	NA	NA
100043239	Gm4307	0	0	0	0	0	0	predicted gene 4307 [Source:MGI Symbol;Acc:MGI:3782487]	0	0	NA	NA	NA	NA	NA
100043247	Gm4312	0	0	0	0	0	0	predicted gene 4312 [Source:MGI Symbol;Acc:MGI:3782493]	0	0	NA	NA	NA	NA	NA
100043254	Nps	0	0	0	0	0	0	neuropeptide S [Source:MGI Symbol;Acc:MGI:3642232]	0	0	NA	NA	NA	NA	NA
100043261	None	0	0	0	0	0	0	None	0	0	NA	NA	NA	NA	NA
100043270	None	0	0	0	0	0	0	None	0	0	NA	NA	NA	NA	NA
100043274	None	0	0	0	0	0	0	None	0	0	NA	NA	NA	NA	NA
100043282	None	0	0	0	0	0	0	None	0	0	NA	NA	NA	NA	NA
100043300	Esp16	0	0	0	0	0	0	exocrine gland secreted peptide 16 [Source:MGI Symbol;Acc:MGI:3782529]	0	0	NA	NA	NA	NA	NA
100043308	None	0	0	0	0	0	0	None	0	0	NA	NA	NA	NA	NA
100043315	1700129L04Rik	0	0	0	0	0	0	RIKEN cDNA 1700129L04 gene [Source:MGI Symbol;Acc:MGI:1920877]	0	0	NA	NA	NA	NA	NA
100043322	None	0	0	0	0	0	0	None	0	0	NA	NA	NA	NA	NA
100043326	Scgb2b3	0	0	0	0	0	0	secretoglobin, family 2B, member 3 [Source:MGI Symbol;Acc:MGI:3782547]	0	0	NA	NA	NA	NA	NA
100043335	None	0	0	0	0	0	0	None	0	0	NA	NA	NA	NA	NA
100043355	None	0	0	0	0	0	0	None	0	0	NA	NA	NA	NA	NA
100043376	None	0	0	0	0	0	0	None	0	0	NA	NA	NA	NA	NA
100043388	None	0	0	0	0	0	0	None	0	0	NA	NA	NA	NA	NA
100043404	None	0	0	0	0	0	0	None	0	0	NA	NA	NA	NA	NA
100043450	AA387883	0	0	0	0	0	0	expressed sequence AA387883 [Source:MGI Symbol;Acc:MGI:3035466]	0	0	NA	NA	NA	NA	NA
100043456	Hsd3b8	0	0	0	0	0	0	hydroxy-delta-5-steroid dehydrogenase, 3 beta- and steroid delta-isomerase 8 [Source:MGI Symbol;Acc:MGI:3711284]	0	0	NA	NA	NA	NA	NA
100043467	Gm5114	0	0	0	0	0	0	predicted gene 5114 [Source:MGI Symbol;Acc:MGI:3647631]	0	0	NA	NA	NA	NA	NA
100043513	Gm4489	0	0	0	0	0	0	predicted gene 4489 [Source:MGI Symbol;Acc:MGI:3782674]	0	0	NA	NA	NA	NA	NA
100043523	Vmn1r242	0	0	0	0	0	0	vomeronasal 1 receptor 242 [Source:MGI Symbol;Acc:MGI:3782683]	0	0	NA	NA	NA	NA	NA
100043536	Vmn1r100	0	0	0	0	0	0	vomeronasal 1 receptor 100 [Source:MGI Symbol;Acc:MGI:3704284]	0	0	NA	NA	NA	NA	NA
100043541	None	0	0	0	0	0	0	None	0	0	NA	NA	NA	NA	NA
100043550	None	0	0	0	0	0	0	None	0	0	NA	NA	NA	NA	NA
100043566	Gm10668	0	0	0	0	0	0	predicted gene 10668 [Source:MGI Symbol;Acc:MGI:3642587]	0	0	NA	NA	NA	NA	NA
100043569	Vmn1r112	0	0	0	0	0	0	vomeronasal 1 receptor 112 [Source:MGI Symbol;Acc:MGI:3649076]	0	0	NA	NA	NA	NA	NA
100043582	AU016765	0	0	0	0	0	0	expressed sequence AU016765 [Source:MGI Symbol;Acc:MGI:3034888]	0	0	NA	NA	NA	NA	NA
100043595	None	0	0	0	0	0	0	None	0	0	NA	NA	NA	NA	NA
100043596	Vmn1r130	0	0	0	0	0	0	vomeronasal 1 receptor 130 [Source:MGI Symbol;Acc:MGI:3782726]	0	0	NA	NA	NA	NA	NA
100043604	Vmn1r132	0	0	0	0	0	0	vomeronasal 1 receptor 132 [Source:MGI Symbol;Acc:MGI:3647009]	0	0	NA	NA	NA	NA	NA
100043614	Vmn1r137	0	0	0	0	0	0	vomeronasal 1 receptor 137 [Source:MGI Symbol;Acc:MGI:3782735]	0	0	NA	NA	NA	NA	NA
100043617	Gm4553	0	0	0	0	0	0	predicted gene 4553 [Source:MGI Symbol;Acc:MGI:3782737]	0	0	NA	NA	NA	NA	NA
100043625	None	0	0	0	0	0	0	None	0	0	NA	NA	NA	NA	NA
100043627	Gm4559	0	0	0	0	0	0	predicted gene 4559 [Source:MGI Symbol;Acc:MGI:3782743]	0	0	NA	NA	NA	NA	NA
100043638	Gm4565	0	0	0	0	0	0	predicted gene 4565 [Source:MGI Symbol;Acc:MGI:3782749]	0	0	NA	NA	NA	NA	NA
100043644	Gm4566	0	0	0	0	0	0	predicted gene 4566 [Source:MGI Symbol;Acc:MGI:3782750]	0	0	NA	NA	NA	NA	NA
100043645	Gm4567	0	0	0	0	0	0	predicted gene 4567 [Source:MGI Symbol;Acc:MGI:3809658]	0	0	NA	NA	NA	NA	NA
100043665	Gm10662	0	0	0	0	0	0	predicted gene 10662 [Source:MGI Symbol;Acc:MGI:3642760]	0	0	NA	NA	NA	NA	NA
100043667	Vmn1r165	0	0	0	0	0	0	vomeronasal 1 receptor 165 [Source:MGI Symbol;Acc:MGI:3782762]	0	0	NA	NA	NA	NA	NA
100043676	None	1.24501	0	0	0	0	0	None	0.622504	0	-0.0877896	0.196068	-0.447752	0.654332	NA
100043684	Amy2a4	0	0	0	0	0	0	amylase 2a4 [Source:MGI Symbol;Acc:MGI:3711258]	0	0	NA	NA	NA	NA	NA
100043686	Amy2a3	0	0	0	0	0	0	amylase 2a3 [Source:MGI Symbol;Acc:MGI:3714985]	0	0	NA	NA	NA	NA	NA
100043688	Amy2a2	0	0	0	0	0	0	amylase 2a2 [Source:MGI Symbol;Acc:MGI:3711220]	0	0	NA	NA	NA	NA	NA
100043706	Gm4598	0	0	0	0	0	0	predicted gene 4598 [Source:MGI Symbol;Acc:MGI:3782781]	0	0	NA	NA	NA	NA	NA
100043726	None	0	0	0	0	0	0	None	0	0	NA	NA	NA	NA	NA
100043757	Zfp831	0	0	0	0	0	0	zinc finger protein 831 [Source:MGI Symbol;Acc:MGI:3641861]	0	0	NA	NA	NA	NA	NA
100043801	None	0	0	0	0	0	0	None	0	0	NA	NA	NA	NA	NA
100043809	None	0	0	0	0	0	0	None	0	0	NA	NA	NA	NA	NA
100043814	None	0	0	0	0	0	0	None	0	0	NA	NA	NA	NA	NA
100043836	Scgb2b7	0	0	0	0	0	0	secretoglobin, family 2B, member 7 [Source:MGI Symbol;Acc:MGI:3782864]	0	0	NA	NA	NA	NA	NA
100043842	Scgb2b11	0	0	0	0	0	0	secretoglobin, family 2B, member 11 [Source:MGI Symbol;Acc:MGI:3782867]	0	0	NA	NA	NA	NA	NA
100043856	Scgb2b18	0	0	0	0	0	0	secretoglobin, family 2B, member 18 [Source:MGI Symbol;Acc:MGI:3782872]	0	0	NA	NA	NA	NA	NA
100043860	Scgb1b24	0	0	0	0	0	0	secretoglobin, family 1B, member 24 [Source:MGI Symbol;Acc:MGI:3649643]	0	0	NA	NA	NA	NA	NA
100043861	Klrb1	0	0	0	0	0	0	killer cell lectin-like receptor subfamily B member 1 [Source:MGI Symbol;Acc:MGI:96877]	0	0	NA	NA	NA	NA	NA
100043871	Gm4701	0	0	0	0	0	0	predicted gene 4701 [Source:MGI Symbol;Acc:MGI:3782881]	0	0	NA	NA	NA	NA	NA
100043885	Gm4710	0	0	0	0	0	0	predicted gene 4710 [Source:MGI Symbol;Acc:MGI:3782890]	0	0	NA	NA	NA	NA	NA
100043902	Six3os1	0	0	0	0	0	0	SIX homeobox 3, opposite strand 1 [Source:MGI Symbol;Acc:MGI:1925118]	0	0	NA	NA	NA	NA	NA
100043904	Gm4719	0	0	0	0	0	0	predicted gene 4719 [Source:MGI Symbol;Acc:MGI:3782899]	0	0	NA	NA	NA	NA	NA
100043918	None	0	0	0	0	0	0	None	0	0	NA	NA	NA	NA	NA
100043920	Fam205a4	0	0	0	0	0	0	family with sequence similarity 205, member A4 [Source:MGI Symbol;Acc:MGI:5434294]	0	0	NA	NA	NA	NA	NA
100043921	None	0	0	0	0	0	0	None	0	0	NA	NA	NA	NA	NA
100044526	None	0	0	0	0	0	0	None	0	0	NA	NA	NA	NA	NA
100045066	Gm17767	0	0	0	0	0	0	predicted gene, 17767 [Source:MGI Symbol;Acc:MGI:5009931]	0	0	NA	NA	NA	NA	NA
100045125	None	0	0	0	0	0	0	None	0	0	NA	NA	NA	NA	NA
100045469	Gm14204	0	0	0	0	0	0	predicted gene 14204 [Source:MGI Symbol;Acc:MGI:3651576]	0	0	NA	NA	NA	NA	NA
100045792	Ect2l	0	0	0	0	0	0	epithelial cell transforming sequence 2 oncogene-like [Source:MGI Symbol;Acc:MGI:3641723]	0	0	NA	NA	NA	NA	NA
100046078	Gm15266	0	0	0	0	0	0	predicted gene 15266 [Source:MGI Symbol;Acc:MGI:3705867]	0	0	NA	NA	NA	NA	NA
100046763	None	0	0	0	0	0	0	None	0	0	NA	NA	NA	NA	NA
100046950	None	0	0	0	0	0	0	None	0	0	NA	NA	NA	NA	NA
100047671	Gm17783	0	0	0	0	0	0	predicted gene, 17783 [Source:MGI Symbol;Acc:MGI:5009947]	0	0	NA	NA	NA	NA	NA
100048471	None	0	0	0	0	0	0	None	0	0	NA	NA	NA	NA	NA
100048644	Pet117	0	0	0	0	0	0	PET117 homolog [Source:MGI Symbol;Acc:MGI:5295678]	0	0	NA	NA	NA	NA	NA
100048701	AI847159	1.24501	0	0	0	0	0	expressed sequence AI847159 [Source:MGI Symbol;Acc:MGI:3528181]	0.622504	0	-0.0877896	0.196068	-0.447752	0.654332	NA
100048884	Mup18	0	0	0	0	0	0	major urinary protein 18 [Source:MGI Symbol;Acc:MGI:3705220]	0	0	NA	NA	NA	NA	NA
100049545	Mir741	0	0	0	0	0	0	microRNA 741 [Source:MGI Symbol;Acc:MGI:3709839]	0	0	NA	NA	NA	NA	NA
100049546	Mir743	0	0	0	0	0	0	microRNA 743 [Source:MGI Symbol;Acc:MGI:3709841]	0	0	NA	NA	NA	NA	NA
100049547	Mir804	0	0	0	0	0	0	microRNA 804 [Source:MGI Symbol;Acc:MGI:3709842]	0	0	NA	NA	NA	NA	NA
100049548	Mir742	0	0	0	0	0	0	microRNA 742 [Source:MGI Symbol;Acc:MGI:3709840]	0	0	NA	NA	NA	NA	NA
100049710	Mir290a	0	0	0	0	0	0	microRNA 290a [Source:MGI Symbol;Acc:MGI:3711323]	0	0	NA	NA	NA	NA	NA
100049711	Mir292	0	0	0	0	0	0	microRNA 292 [Source:MGI Symbol;Acc:MGI:3711325]	0	0	NA	NA	NA	NA	NA
100049712	Mir294	0	0	0	0	0	0	microRNA 294 [Source:MGI Symbol;Acc:MGI:3711327]	0	0	NA	NA	NA	NA	NA
100049713	Mir295	0	0	0	0	0	0	microRNA 295 [Source:MGI Symbol;Acc:MGI:3711328]	0	0	NA	NA	NA	NA	NA
100049714	Mir293	0	0	0	0	0	0	microRNA 293 [Source:MGI Symbol;Acc:MGI:3711326]	0	0	NA	NA	NA	NA	NA
100049715	Mir291a	0	0	0	0	0	0	microRNA 291a [Source:MGI Symbol;Acc:MGI:3711324]	0	0	NA	NA	NA	NA	NA
100093700	Gm10400	0	0	0	0	0	0	predicted gene 10400 [Source:MGI Symbol;Acc:MGI:3708745]	0	0	NA	NA	NA	NA	NA
100101486	None	0	0	0	0	0	0	None	0	0	NA	NA	NA	NA	NA
100101491	None	0	0	0	0	0	0	None	0	0	NA	NA	NA	NA	NA
100101940	None	0	0	0	0	0	0	None	0	0	NA	NA	NA	NA	NA
100101942	None	0	0	0	0	0	0	None	0	0	NA	NA	NA	NA	NA
100113412	None	0	0	0	0	0	0	None	0	0	NA	NA	NA	NA	NA
100113413	None	0	0	0	0	0	0	None	0	0	NA	NA	NA	NA	NA
100113414	None	0	0	0	0	0	0	None	0	0	NA	NA	NA	NA	NA
100114902	None	0	0	0	0	0	0	None	0	0	NA	NA	NA	NA	NA
100114904	None	0	0	0	0	0	0	None	0	0	NA	NA	NA	NA	NA
100115376	None	1.24501	0	0	0	0	0	None	0.622504	0	-0.0877896	0.196068	-0.447752	0.654332	NA
100118398	None	0	0	0	0	0	0	None	0	0	NA	NA	NA	NA	NA
100124293	None	0	0	0	0	0	0	None	0	0	NA	NA	NA	NA	NA
100124294	None	0	0	0	0	0	0	None	0	0	NA	NA	NA	NA	NA
100124295	None	0	0	0	0	0	0	None	0	0	NA	NA	NA	NA	NA
100124296	None	0	0	0	0	0	0	None	0	0	NA	NA	NA	NA	NA
100124335	None	0	0	0	0	0	0	None	0	0	NA	NA	NA	NA	NA
100124336	None	0	0	0	0	0	0	None	0	0	NA	NA	NA	NA	NA
100124338	None	0	0	0	0	0	0	None	0	0	NA	NA	NA	NA	NA
100124339	None	0	0	0	0	0	0	None	0	0	NA	NA	NA	NA	NA
100124340	None	0	0	0	0	0	0	None	0	0	NA	NA	NA	NA	NA
100124341	None	0	0	0	0	0	0	None	0	0	NA	NA	NA	NA	NA
100124342	None	0	0	0	0	0	0	None	0	0	NA	NA	NA	NA	NA
100124343	None	0	0	0	0	0	0	None	0	0	NA	NA	NA	NA	NA
100124344	None	0	0	0	0	0	0	None	0	0	NA	NA	NA	NA	NA
100124345	None	0	0	0	0	0	0	None	0	0	NA	NA	NA	NA	NA
100124346	None	0	0	0	0	0	0	None	0	0	NA	NA	NA	NA	NA
100124347	None	0	0	0	0	0	0	None	0	0	NA	NA	NA	NA	NA
100124348	None	0	0	0	0	0	0	None	0	0	NA	NA	NA	NA	NA
100124349	None	0	0	0	0	0	0	None	0	0	NA	NA	NA	NA	NA
100124351	None	0	0	0	0	0	0	None	0	0	NA	NA	NA	NA	NA
100124352	None	0	0	0	0	0	0	None	0	0	NA	NA	NA	NA	NA
100124354	None	0	0	0	0	0	0	None	0	0	NA	NA	NA	NA	NA
100124355	None	0	0	0	0	0	0	None	0	0	NA	NA	NA	NA	NA
100124356	None	0	0	0	0	0	0	None	0	0	NA	NA	NA	NA	NA
100124358	None	0	0	0	0	0	0	None	0	0	NA	NA	NA	NA	NA
100124359	None	0	0	0	0	0	0	None	0	0	NA	NA	NA	NA	NA
100124360	None	0	0	0	0	0	0	None	0	0	NA	NA	NA	NA	NA
100124361	None	0	1.26071	0	0	0	0	None	0.630356	0	-0.0877896	0.196068	-0.447752	0.654332	NA
100124362	None	0	0	0	0	0	0	None	0	0	NA	NA	NA	NA	NA
100124363	None	0	0	0	0	0	0	None	0	0	NA	NA	NA	NA	NA
100124364	None	0	0	0	0	0	0	None	0	0	NA	NA	NA	NA	NA
100124365	None	0	0	0	0	0	0	None	0	0	NA	NA	NA	NA	NA
100124366	None	0	0	0	0	0	0	None	0	0	NA	NA	NA	NA	NA
100124367	None	0	0	0	0	0	0	None	0	0	NA	NA	NA	NA	NA
100124368	None	0	0	0	0	0	0	None	0	0	NA	NA	NA	NA	NA
100124369	None	0	0	0	0	0	0	None	0	0	NA	NA	NA	NA	NA
100124370	None	0	0	0	0	0	0	None	0	0	NA	NA	NA	NA	NA
100124371	None	0	0	0	0	0	0	None	0	0	NA	NA	NA	NA	NA
100124372	None	0	0	0	0	0	0	None	0	0	NA	NA	NA	NA	NA
100124387	None	0	0	0	0	0	0	None	0	0	NA	NA	NA	NA	NA
100124388	None	0	0	0	0	0	0	None	0	0	NA	NA	NA	NA	NA
100124390	None	0	0	0	0	0	0	None	0	0	NA	NA	NA	NA	NA
100124391	None	0	0	0	0	0	0	None	0	0	NA	NA	NA	NA	NA
100124393	None	0	0	0	0	0	0	None	0	0	NA	NA	NA	NA	NA
100124396	None	0	0	0	0	0	0	None	0	0	NA	NA	NA	NA	NA
100124397	None	0	0	0	0	0	0	None	0	0	NA	NA	NA	NA	NA
100124398	None	0	0	0	0	0	0	None	0	0	NA	NA	NA	NA	NA
100124399	None	0	0	0	0	0	0	None	0	0	NA	NA	NA	NA	NA
100124431	Mir18b	0	0	0	0	0	0	microRNA 18b [Source:MGI Symbol;Acc:MGI:3718454]	0	0	NA	NA	NA	NA	NA
100124432	Mir193b	0	0	0	0	0	0	microRNA 193b [Source:MGI Symbol;Acc:MGI:3718458]	0	0	NA	NA	NA	NA	NA
100124433	Mir208b	0	0	0	0	0	0	microRNA 208b [Source:MGI Symbol;Acc:MGI:3718461]	0	0	NA	NA	NA	NA	NA
100124437	Mir327	0	0	0	0	0	0	microRNA 327 [Source:MGI Symbol;Acc:MGI:3718507]	0	0	NA	NA	NA	NA	NA
100124439	Mir344-2	0	1.26071	0	0	0	0	microRNA 344-2 [Source:MGI Symbol;Acc:MGI:3718513]	0.630356	0	-0.0877896	0.196068	-0.447752	0.654332	NA
100124440	Mir465b-2	0	0	0	0	0	0	microRNA 465b-2 [Source:MGI Symbol;Acc:MGI:3718521]	0	0	NA	NA	NA	NA	NA
100124441	Mir465c-1	0	0	0	0	0	0	microRNA 465c-1 [Source:MGI Symbol;Acc:MGI:3718524]	0	0	NA	NA	NA	NA	NA
100124442	Mir466b-2	0	0	0	0	0	0	microRNA 466b-2 [Source:MGI Symbol;Acc:MGI:3718528]	0	0	NA	NA	NA	NA	NA
100124447	Mir467d	0	0	0	0	0	0	microRNA 467d [Source:MGI Symbol;Acc:MGI:3718540]	0	0	NA	NA	NA	NA	NA
100124449	Mir509	0	0	0	0	0	0	microRNA 509 [Source:MGI Symbol;Acc:MGI:3718545]	0	0	NA	NA	NA	NA	NA
100124450	Mir544	0	0	0	0	0	0	microRNA 544 [Source:MGI Symbol;Acc:MGI:3718547]	0	0	NA	NA	NA	NA	NA
100124452	Mir598	0	0	0	0	0	0	microRNA 598 [Source:MGI Symbol;Acc:MGI:3718554]	0	0	NA	NA	NA	NA	NA
100124453	Mir654	0	0	0	0	0	0	microRNA 654 [Source:MGI Symbol;Acc:MGI:3718556]	0	0	NA	NA	NA	NA	NA
100124456	Mir872	0	0	0	0	0	0	microRNA 872 [Source:MGI Symbol;Acc:MGI:3718562]	0	0	NA	NA	NA	NA	NA
100124457	Mir873a	0	0	0	0	0	0	microRNA 873a [Source:MGI Symbol;Acc:MGI:3718563]	0	0	NA	NA	NA	NA	NA
100124458	Mir876	0	0	0	0	0	0	microRNA 876 [Source:MGI Symbol;Acc:MGI:3718566]	0	0	NA	NA	NA	NA	NA
100124459	Mir877	0	0	0	0	0	0	microRNA 877 [Source:MGI Symbol;Acc:MGI:3718567]	0	0	NA	NA	NA	NA	NA
100124460	Mir881	0	0	0	0	0	0	microRNA 881 [Source:MGI Symbol;Acc:MGI:3718572]	0	0	NA	NA	NA	NA	NA
100124461	Mir882	0	0	0	0	0	0	microRNA 882 [Source:MGI Symbol;Acc:MGI:3718573]	0	0	NA	NA	NA	NA	NA
100124462	Mir883a	0	0	0	0	0	0	microRNA 883a [Source:MGI Symbol;Acc:MGI:3718574]	0	0	NA	NA	NA	NA	NA
100124463	Mir105	0	0	0	0	0	0	microRNA 105 [Source:MGI Symbol;Acc:MGI:3718453]	0	0	NA	NA	NA	NA	NA
100124464	Mir465c-2	0	0	0	0	0	0	microRNA 465c-2 [Source:MGI Symbol;Acc:MGI:3718525]	0	0	NA	NA	NA	NA	NA
100124466	Mir493	0	0	0	0	0	0	microRNA 493 [Source:MGI Symbol;Acc:MGI:3718542]	0	0	NA	NA	NA	NA	NA
100124468	Mir653	0	0	0	0	0	0	microRNA 653 [Source:MGI Symbol;Acc:MGI:3718555]	0	0	NA	NA	NA	NA	NA
100124469	Mir875	0	0	0	0	0	0	microRNA 875 [Source:MGI Symbol;Acc:MGI:3718565]	0	0	NA	NA	NA	NA	NA
100124471	Mir291b	0	0	0	0	0	0	microRNA 291b [Source:MGI Symbol;Acc:MGI:3718464]	0	0	NA	NA	NA	NA	NA
100124473	Mir465b-1	0	0	0	0	0	0	microRNA 465b-1 [Source:MGI Symbol;Acc:MGI:3718520]	0	0	NA	NA	NA	NA	NA
100124474	Mir466b-3	0	0	0	0	0	0	microRNA 466b-3 [Source:MGI Symbol;Acc:MGI:3718529]	0	0	NA	NA	NA	NA	NA
100124476	Mir504	0	0	0	0	0	0	microRNA 504 [Source:MGI Symbol;Acc:MGI:3718543]	0	0	NA	NA	NA	NA	NA
100124478	Mir871	0	0	0	0	0	0	microRNA 871 [Source:MGI Symbol;Acc:MGI:3718561]	0	0	NA	NA	NA	NA	NA
100124479	Mir878	0	0	0	0	0	0	microRNA 878 [Source:MGI Symbol;Acc:MGI:3718569]	0	0	NA	NA	NA	NA	NA
100124480	Mir880	0	0	0	0	0	0	microRNA 880 [Source:MGI Symbol;Acc:MGI:3718571]	0	0	NA	NA	NA	NA	NA
100124481	Mir190b	0	0	0	0	0	0	microRNA 190b [Source:MGI Symbol;Acc:MGI:3718457]	0	0	NA	NA	NA	NA	NA
100124484	Mir453	1.24501	0	0	0	0	0	microRNA 453 [Source:MGI Symbol;Acc:MGI:3718517]	0.622504	0	-0.0877896	0.196068	-0.447752	0.654332	NA
100124487	Mir467c	0	0	0	0	0	0	microRNA 467c [Source:MGI Symbol;Acc:MGI:3718539]	0	0	NA	NA	NA	NA	NA
100124488	Mir511	0	0	0	0	0	0	microRNA 511 [Source:MGI Symbol;Acc:MGI:3718546]	0	0	NA	NA	NA	NA	NA
100124489	Mir582	0	0	0	0	0	0	microRNA 582 [Source:MGI Symbol;Acc:MGI:3718550]	0	0	NA	NA	NA	NA	NA
100124491	Mir874	0	0	0	0	0	0	microRNA 874 [Source:MGI Symbol;Acc:MGI:3718564]	0	0	NA	NA	NA	NA	NA
100124492	Mir879	0	0	0	0	0	0	microRNA 879 [Source:MGI Symbol;Acc:MGI:3718570]	0	0	NA	NA	NA	NA	NA
100124493	Mir883b	0	0	0	0	0	0	microRNA 883b [Source:MGI Symbol;Acc:MGI:3718576]	0	0	NA	NA	NA	NA	NA
100124495	Mir466g	0	0	0	0	0	0	microRNA 466g [Source:MGI Symbol;Acc:MGI:3718536]	0	0	NA	NA	NA	NA	NA
100124496	Mir743b	0	0	0	0	0	0	microRNA 743b [Source:MGI Symbol;Acc:MGI:3718560]	0	0	NA	NA	NA	NA	NA
100124624	Mir467a-2	0	0	0	0	0	0	microRNA 467a-2 [Source:MGI Symbol;Acc:MGI:3719571]	0	0	NA	NA	NA	NA	NA
100124625	Mir467a-4	0	0	0	0	0	0	microRNA 467a-4 [Source:MGI Symbol;Acc:MGI:3719573]	0	0	NA	NA	NA	NA	NA
100124626	Mir467a-5	0	0	0	0	0	0	microRNA 467a-5 [Source:MGI Symbol;Acc:MGI:3719574]	0	0	NA	NA	NA	NA	NA
100124627	Mir467a-6	0	0	0	0	0	0	microRNA 467a-6 [Source:MGI Symbol;Acc:MGI:3719576]	0	0	NA	NA	NA	NA	NA
100124642	Mir467a-3	0	0	0	0	0	0	microRNA 467a-3 [Source:MGI Symbol;Acc:MGI:3719572]	0	0	NA	NA	NA	NA	NA
100124643	Mir467a-8	0	0	0	0	0	0	microRNA 467a-8 [Source:MGI Symbol;Acc:MGI:3719578]	0	0	NA	NA	NA	NA	NA
100124649	Mir683-2	0	0	0	0	0	0	microRNA 683-2 [Source:MGI Symbol;Acc:MGI:3719634]	0	0	NA	NA	NA	NA	NA
100124659	None	0	0	0	0	0	0	None	0	0	NA	NA	NA	NA	NA
100124660	None	0	0	0	0	0	0	None	0	0	NA	NA	NA	NA	NA
100124661	None	0	0	0	0	0	0	None	0	0	NA	NA	NA	NA	NA
100124671	None	0	0	0	0	0	0	None	0	0	NA	NA	NA	NA	NA
100124672	None	0	0	0	0	0	0	None	0	0	NA	NA	NA	NA	NA
100124673	None	0	0	0	0	0	0	None	0	0	NA	NA	NA	NA	NA
100124674	None	0	0	0	0	0	0	None	0	0	NA	NA	NA	NA	NA
100124675	None	0	0	0	0	0	0	None	0	0	NA	NA	NA	NA	NA
100124677	None	0	0	0	0	0	0	None	0	0	NA	NA	NA	NA	NA
100124678	None	0	0	0	0	0	0	None	0	0	NA	NA	NA	NA	NA
100124679	None	0	0	0	0	0	0	None	0	0	NA	NA	NA	NA	NA
100124680	None	0	0	0	0	0	0	None	0	0	NA	NA	NA	NA	NA
100124681	None	0	0	0	0	0	0	None	0	0	NA	NA	NA	NA	NA
100124682	None	0	0	0	0	0	0	None	0	0	NA	NA	NA	NA	NA
100124684	None	0	0	0	0	0	0	None	0	0	NA	NA	NA	NA	NA
100124685	None	0	0	0	0	0	0	None	0	0	NA	NA	NA	NA	NA
100124686	None	0	0	0	0	0	0	None	0	0	NA	NA	NA	NA	NA
100124688	None	0	0	0	0	0	0	None	0	0	NA	NA	NA	NA	NA
100124689	None	0	0	0	0	0	0	None	0	0	NA	NA	NA	NA	NA
100124699	None	0	0	0	0	0	0	None	0	0	NA	NA	NA	NA	NA
100125246	None	0	0	0	0	0	0	None	0	0	NA	NA	NA	NA	NA
100125247	None	0	0	0	0	0	0	None	0	0	NA	NA	NA	NA	NA
100125248	None	0	0	0	0	0	0	None	0	0	NA	NA	NA	NA	NA
100125249	None	0	0	0	0	0	0	None	0	0	NA	NA	NA	NA	NA
100125250	None	0	0	0	0	0	0	None	0	0	NA	NA	NA	NA	NA
100125251	None	0	0	0	0	0	0	None	0	0	NA	NA	NA	NA	NA
100125252	None	0	0	0	0	0	0	None	0	0	NA	NA	NA	NA	NA
100125253	None	0	0	0	0	0	0	None	0	0	NA	NA	NA	NA	NA
100125254	None	0	0	0	0	0	0	None	0	0	NA	NA	NA	NA	NA
100125255	None	0	0	0	0	0	0	None	0	0	NA	NA	NA	NA	NA
100125256	None	0	0	0	0	0	0	None	0	0	NA	NA	NA	NA	NA
100125257	None	0	0	0	0	0	0	None	0	0	NA	NA	NA	NA	NA
100125258	None	0	1.26071	0	0	0	0	None	0.630356	0	-0.0877896	0.196068	-0.447752	0.654332	NA
100125259	None	0	0	0	0	0	0	None	0	0	NA	NA	NA	NA	NA
100125261	None	0	0	0	0	0	0	None	0	0	NA	NA	NA	NA	NA
100125586	Vmn2r2	0	0	0	0	0	0	vomeronasal 2, receptor 2 [Source:MGI Symbol;Acc:MGI:3757666]	0	0	NA	NA	NA	NA	NA
100125594	Gm14152	0	0	0	0	0	0	predicted gene 14152 [Source:MGI Symbol;Acc:MGI:3702162]	0	0	NA	NA	NA	NA	NA
100126226	Krt83	0	0	0	0	0	0	keratin 83 [Source:MGI Symbol;Acc:MGI:3690448]	0	0	NA	NA	NA	NA	NA
100126269	BC048602	0	0	0	0	0	0	cDNA sequence BC048602 [Source:MGI Symbol;Acc:MGI:3758910]	0	0	NA	NA	NA	NA	NA
100126431	None	0	0	0	0	0	0	None	0	0	NA	NA	NA	NA	NA
100126432	None	0	0	0	0	0	0	None	0	0	NA	NA	NA	NA	NA
100126433	None	0	0	0	0	0	0	None	0	0	NA	NA	NA	NA	NA
100126434	None	0	0	0	0	0	0	None	0	0	NA	NA	NA	NA	NA
100126451	None	0	0	0	0	0	0	None	0	0	NA	NA	NA	NA	NA
100126452	None	0	0	0	0	0	0	None	0	0	NA	NA	NA	NA	NA
100126454	None	0	0	0	0	0	0	None	0	0	NA	NA	NA	NA	NA
100126456	None	0	0	0	0	0	0	None	0	0	NA	NA	NA	NA	NA
100126457	None	0	0	0	0	0	0	None	0	0	NA	NA	NA	NA	NA
100126458	None	0	0	0	0	0	0	None	0	0	NA	NA	NA	NA	NA
100126459	None	0	0	0	0	0	0	None	0	0	NA	NA	NA	NA	NA
100126460	None	0	0	0	0	0	0	None	0	0	NA	NA	NA	NA	NA
100126462	None	0	0	0	0	0	0	None	0	0	NA	NA	NA	NA	NA
100126463	None	0	0	0	0	0	0	None	0	0	NA	NA	NA	NA	NA
100126464	None	0	0	0	0	0	0	None	0	0	NA	NA	NA	NA	NA
100126465	None	0	0	0	0	0	0	None	0	0	NA	NA	NA	NA	NA
100126466	None	0	0	0	0	0	0	None	0	0	NA	NA	NA	NA	NA
100126469	None	0	0	0	0	0	0	None	0	0	NA	NA	NA	NA	NA
100126692	B020018J22Rik	0	0	0	0	0	0	Riken cDNA B020018J22 gene [Source:MGI Symbol;Acc:MGI:3761288]	0	0	NA	NA	NA	NA	NA
100126765	Esp36	0	0	0	0	0	0	exocrine gland secreted peptide 36 [Source:MGI Symbol;Acc:MGI:5141873]	0	0	NA	NA	NA	NA	NA
100126766	Esp3	0	0	0	0	0	0	exocrine gland secreted peptide 3 [Source:MGI Symbol;Acc:MGI:5439396]	0	0	NA	NA	NA	NA	NA
100126768	Esp31	0	0	0	0	0	0	exocrine gland secreted peptide 31 [Source:MGI Symbol;Acc:MGI:5141981]	0	0	NA	NA	NA	NA	NA
100126773	Esp34	0	0	0	0	0	0	exocrine gland secreted peptide 34 [Source:MGI Symbol;Acc:MGI:5141875]	0	0	NA	NA	NA	NA	NA
100126774	Esp18	0	0	0	0	0	0	exocrine gland secreted peptide 18 [Source:MGI Symbol;Acc:MGI:5295686]	0	0	NA	NA	NA	NA	NA
100126775	Esp38	0	0	0	0	0	0	exocrine gland secreted peptide 38 [Source:MGI Symbol;Acc:MGI:5439397]	0	0	NA	NA	NA	NA	NA
100126776	Esp24	0	0	0	0	0	0	exocrine gland secreted peptide 24 [Source:MGI Symbol;Acc:MGI:5439398]	0	0	NA	NA	NA	NA	NA
100126777	Esp4	0	0	0	0	0	0	exocrine gland secreted peptide 4 [Source:MGI Symbol;Acc:MGI:5295687]	0	0	NA	NA	NA	NA	NA
100126778	Esp8	0	0	0	0	0	0	exocrine gland secreted peptide 8 [Source:MGI Symbol;Acc:MGI:4937129]	0	0	NA	NA	NA	NA	NA
100126779	Esp23	0	0	0	0	0	0	exocrine gland secreted peptide 23 [Source:MGI Symbol;Acc:MGI:5295688]	0	0	NA	NA	NA	NA	NA
100126824	Sco2	0	0	0	0	0	0	SCO2 cytochrome c oxidase assembly protein [Source:MGI Symbol;Acc:MGI:3818630]	0	0	NA	NA	NA	NA	NA
100126874	None	0	0	0	0	0	0	None	0	0	NA	NA	NA	NA	NA
100134861	None	0	0	0	0	0	0	None	0	0	NA	NA	NA	NA	NA
100135654	Rhox3c	0	0	0	0	0	0	reproductive homeobox 3C [Source:MGI Symbol;Acc:MGI:3770268]	0	0	NA	NA	NA	NA	NA
100135657	Rhox3e	0	0	0	0	0	0	reproductive homeobox 3E [Source:MGI Symbol;Acc:MGI:3770274]	0	0	NA	NA	NA	NA	NA
100151772	Srsx	0	0	0	0	0	0	serine-rich, secreted, X-linked [Source:MGI Symbol;Acc:MGI:3777603]	0	0	NA	NA	NA	NA	NA
100169866	None	0	0	0	0	0	0	None	0	0	NA	NA	NA	NA	NA
100169889	None	0	0	0	0	0	0	None	0	0	NA	NA	NA	NA	NA
100189605	Mup19	0	0	0	0	0	0	major urinary protein 19 [Source:MGI Symbol;Acc:MGI:3705235]	0	0	NA	NA	NA	NA	NA
100190765	Mir449b	1.24501	0	0	0	0	0	microRNA 449b [Source:MGI Symbol;Acc:MGI:3718803]	0.622504	0	-0.0877896	0.196068	-0.447752	0.654332	NA
100191037	Krtap10-4	0	0	0	0	0	0	keratin associated protein 10-4 [Source:MGI Symbol;Acc:MGI:1925013]	0	0	NA	NA	NA	NA	NA
100216474	Ttll2	0	0	0	0	0	0	tubulin tyrosine ligase-like family, member 2 [Source:MGI Symbol;Acc:MGI:3644030]	0	0	NA	NA	NA	NA	NA
100216530	Snord118	1.24501	0	0	0	0	0	small nucleolar RNA, C/D box 118 [Source:MGI Symbol;Acc:MGI:3819519]	0.622504	0	-0.0877896	0.196068	-0.447752	0.654332	NA
100216535	None	0	0	0	0	0	0	None	0	0	NA	NA	NA	NA	NA
100216538	None	0	0	0	0	0	0	None	0	0	NA	NA	NA	NA	NA
100217413	None	1.24501	1.26071	0	0	0	0	None	1.25286	0	-0.153145	0.196068	-0.781085	0.434752	NA
100217415	Scarna6	1.24501	0	0	0	0	0	small Cajal body-specific RNA 6 [Source:MGI Symbol;Acc:MGI:3819487]	0.622504	0	-0.0877896	0.196068	-0.447752	0.654332	NA
100217421	None	1.24501	0	0	0	0	0	None	0.622504	0	-0.0877896	0.196068	-0.447752	0.654332	NA
100217422	Snord13	0	0	0	0	0	0	small nucleolar RNA, C/D box 13 [Source:MGI Symbol;Acc:MGI:3819521]	0	0	NA	NA	NA	NA	NA
100217424	None	0	0	0	0	0	0	None	0	0	NA	NA	NA	NA	NA
100217425	None	0	0	0	0	0	0	None	0	0	NA	NA	NA	NA	NA
100217429	None	2.49001	1.26071	0	0	0	0	None	1.87536	0	-0.221479	0.205128	-1.07971	0.28027	NA
100217430	None	0	0	0	0	0	0	None	0	0	NA	NA	NA	NA	NA
100217435	None	0	0	0	0	0	0	None	0	0	NA	NA	NA	NA	NA
100217436	None	0	0	0	0	0	0	None	0	0	NA	NA	NA	NA	NA
100217438	None	1.24501	2.52143	0	0	0	0	None	1.88322	0	-0.222226	0.205387	-1.08198	0.279259	NA
100217441	Snord23	1.24501	1.26071	0	0	0	0	small nucleolar RNA, C/D box 23 [Source:MGI Symbol;Acc:MGI:3819529]	1.25286	0	-0.153145	0.196068	-0.781085	0.434752	NA
100217449	None	0	2.52143	0	0	0	0	None	1.26071	0	-0.153145	0.196068	-0.781085	0.434752	NA
100217452	None	1.24501	0	0	0	0	0	None	0.622504	0	-0.0877896	0.196068	-0.447752	0.654332	NA
100217460	None	0	0	0	0	0	0	None	0	0	NA	NA	NA	NA	NA
100217463	None	0	0	0	0	0	0	None	0	0	NA	NA	NA	NA	NA
100217465	None	0	0	0	0	0	0	None	0	0	NA	NA	NA	NA	NA
100217466	None	0	1.26071	0	0	0	0	None	0.630356	0	-0.0877896	0.196068	-0.447752	0.654332	NA
100233207	Gm17359	0	0	0	0	0	0	predicted gene, 17359 [Source:MGI Symbol;Acc:MGI:4936993]	0	0	NA	NA	NA	NA	NA
100271704	Gm17660	0	1.26071	0	0	0	0	predicted gene, 17660 [Source:MGI Symbol;Acc:MGI:4937294]	0.630356	0	-0.0877896	0.196068	-0.447752	0.654332	NA
100271928	None	0	0	0	0	0	0	None	0	0	NA	NA	NA	NA	NA
100294660	Defa2	0	0	0	0	0	0	defensin, alpha, 2 [Source:MGI Symbol;Acc:MGI:94882]	0	0	NA	NA	NA	NA	NA
100302600	None	3.73502	0	0	0	0	0	None	1.86751	0	-0.203163	0.1972	-1.03024	0.302899	NA
100302731	Snord7	0	0	0	0	0	0	small nucleolar RNA, C/D box 7 [Source:MGI Symbol;Acc:MGI:3819552]	0	0	NA	NA	NA	NA	NA
100303645	None	0	0	0	0	0	0	None	0	0	NA	NA	NA	NA	NA
100303736	Snora35	0	0	0	0	0	0	small nucleolar RNA, H/ACA box 35 [Source:MGI Symbol;Acc:MGI:3819503]	0	0	NA	NA	NA	NA	NA
100303739	None	0	0	0	0	0	0	None	0	0	NA	NA	NA	NA	NA
100306945	Snora73b	0	0	0	0	0	0	small nucleolar RNA, H/ACA box 73b [Source:MGI Symbol;Acc:MGI:4360049]	0	0	NA	NA	NA	NA	NA
100306957	Snora24	0	0	0	0	0	0	small nucleolar RNA, H/ACA box 24 [Source:MGI Symbol;Acc:MGI:4360223]	0	0	NA	NA	NA	NA	NA
100312470	Vmn1r2	0	0	0	0	0	0	vomeronasal 1 receptor 2 [Source:MGI Symbol;Acc:MGI:4438400]	0	0	NA	NA	NA	NA	NA
100312473	Vmn1r86	0	0	0	0	0	0	vomeronasal 1 receptor 86 [Source:MGI Symbol;Acc:MGI:4438438]	0	0	NA	NA	NA	NA	NA
100312474	Vmn1r88	0	0	0	0	0	0	vomeronasal 1 receptor, 88 [Source:MGI Symbol;Acc:MGI:3852416]	0	0	NA	NA	NA	NA	NA
100312475	Vmn1r95	0	0	0	0	0	0	vomeronasal 1 receptor, 95 [Source:MGI Symbol;Acc:MGI:3852449]	0	0	NA	NA	NA	NA	NA
100312476	Vmn1r238	0	0	0	0	0	0	vomeronasal 1 receptor, 238 [Source:MGI Symbol;Acc:MGI:3852494]	0	0	NA	NA	NA	NA	NA
100312477	Vmn1r184	0	0	0	0	0	0	vomeronasal 1 receptor, 184 [Source:MGI Symbol;Acc:MGI:3852451]	0	0	NA	NA	NA	NA	NA
100312484	Vmn1r196	0	0	0	0	0	0	vomeronasal 1 receptor 196 [Source:MGI Symbol;Acc:MGI:4438447]	0	0	NA	NA	NA	NA	NA
100312485	Vmn1r221	0	0	0	0	0	0	vomeronasal 1 receptor 221 [Source:MGI Symbol;Acc:MGI:4438449]	0	0	NA	NA	NA	NA	NA
100312948	Pate8	0	0	0	0	0	0	prostate and testis expressed 8 [Source:MGI Symbol;Acc:MGI:4937323]	0	0	NA	NA	NA	NA	NA
100312949	Pate10	0	0	0	0	0	0	prostate and testis expressed 10 [Source:MGI Symbol;Acc:MGI:4937311]	0	0	NA	NA	NA	NA	NA
100312986	Pate7	0	0	0	0	0	0	prostate and testis expressed 7 [Source:MGI Symbol;Acc:MGI:4937361]	0	0	NA	NA	NA	NA	NA
100312987	Pate1	0	0	0	0	0	0	prostate and testis expressed 1 [Source:MGI Symbol;Acc:MGI:4936886]	0	0	NA	NA	NA	NA	NA
100313531	Nkx2-2os	0	0	0	0	0	0	NK2 homeobox 2, opposite strand [Source:MGI Symbol;Acc:MGI:3652259]	0	0	NA	NA	NA	NA	NA
100313943	Snora26	0	0	0	0	0	0	small nucleolar RNA, H/ACA box 26 [Source:MGI Symbol;Acc:MGI:3819495]	0	0	NA	NA	NA	NA	NA
100316663	Mir669k	0	0	0	0	0	0	microRNA 669k [Source:MGI Symbol;Acc:MGI:3783389]	0	0	NA	NA	NA	NA	NA
100316666	None	0	0	0	0	0	0	None	0	0	NA	NA	NA	NA	NA
100316668	Mir669i	0	0	0	0	0	0	microRNA 669i [Source:MGI Symbol;Acc:MGI:3783387]	0	0	NA	NA	NA	NA	NA
100316673	Mir1193	0	0	0	0	0	0	microRNA 1193 [Source:MGI Symbol;Acc:MGI:3783366]	0	0	NA	NA	NA	NA	NA
100316677	Mir1199	0	0	0	0	0	0	microRNA 1199 [Source:MGI Symbol;Acc:MGI:3783372]	0	0	NA	NA	NA	NA	NA
100316678	Mir1902	0	0	0	0	0	0	microRNA 1902 [Source:MGI Symbol;Acc:MGI:3811405]	0	0	NA	NA	NA	NA	NA
100316679	None	0	0	0	0	0	0	None	0	0	NA	NA	NA	NA	NA
100316680	Mir1903	0	0	0	0	0	0	microRNA 1903 [Source:MGI Symbol;Acc:MGI:3811412]	0	0	NA	NA	NA	NA	NA
100316682	Mir1892	0	0	0	0	0	0	microRNA 1892 [Source:MGI Symbol;Acc:MGI:3811416]	0	0	NA	NA	NA	NA	NA
100316683	Mir1904	0	0	0	0	0	0	microRNA 1904 [Source:MGI Symbol;Acc:MGI:3811419]	0	0	NA	NA	NA	NA	NA
100316686	Mir1901	0	0	0	0	0	0	microRNA 1901 [Source:MGI Symbol;Acc:MGI:3811425]	0	0	NA	NA	NA	NA	NA
100316687	Mir1928	0	0	0	0	0	0	microRNA 1928 [Source:MGI Symbol;Acc:MGI:3836960]	0	0	NA	NA	NA	NA	NA
100316688	Mir1929	0	0	0	0	0	0	microRNA 1929 [Source:MGI Symbol;Acc:MGI:3836961]	0	0	NA	NA	NA	NA	NA
100316690	Mir1932	0	2.52143	0	0	0	0	microRNA 1932 [Source:MGI Symbol;Acc:MGI:3836969]	1.26071	0	-0.153145	0.196068	-0.781085	0.434752	NA
100316691	None	0	0	0	0	0	0	None	0	0	NA	NA	NA	NA	NA
100316694	Mir1941	0	0	0	0	0	0	microRNA 1941 [Source:MGI Symbol;Acc:MGI:3836979]	0	0	NA	NA	NA	NA	NA
100316697	Mir1946a	0	0	0	0	0	0	microRNA 1946a [Source:MGI Symbol;Acc:MGI:3837017]	0	0	NA	NA	NA	NA	NA
100316698	Mir1947	0	0	0	0	0	0	microRNA 1947 [Source:MGI Symbol;Acc:MGI:3837018]	0	0	NA	NA	NA	NA	NA
100316699	Mir1948	0	0	0	0	0	0	microRNA 1948 [Source:MGI Symbol;Acc:MGI:3837020]	0	0	NA	NA	NA	NA	NA
100316701	Mir669m-1	0	0	0	0	0	0	microRNA 669m-1 [Source:MGI Symbol;Acc:MGI:3837026]	0	0	NA	NA	NA	NA	NA
100316703	Mir1951	0	0	0	0	0	0	microRNA 1951 [Source:MGI Symbol;Acc:MGI:3837029]	0	0	NA	NA	NA	NA	NA
100316708	Mir1958	0	0	0	0	0	0	microRNA 1958 [Source:MGI Symbol;Acc:MGI:3837123]	0	0	NA	NA	NA	NA	NA
100316709	Mir1960	0	0	0	0	0	0	microRNA 1960 [Source:MGI Symbol;Acc:MGI:3837202]	0	0	NA	NA	NA	NA	NA
100316710	Mir1963	0	0	0	0	0	0	microRNA 1963 [Source:MGI Symbol;Acc:MGI:3837208]	0	0	NA	NA	NA	NA	NA
100316711	Mir1964	0	0	0	0	0	0	microRNA 1964 [Source:MGI Symbol;Acc:MGI:3837209]	0	0	NA	NA	NA	NA	NA
100316712	Mir1966	0	0	0	0	0	0	microRNA 1966 [Source:MGI Symbol;Acc:MGI:3837211]	0	0	NA	NA	NA	NA	NA
100316713	Mir1968	0	0	0	0	0	0	microRNA 1968 [Source:MGI Symbol;Acc:MGI:3837215]	0	0	NA	NA	NA	NA	NA
100316714	Mir1946b	0	0	0	0	0	0	microRNA 1946b [Source:MGI Symbol;Acc:MGI:3837217]	0	0	NA	NA	NA	NA	NA
100316715	Mir1971	0	0	0	0	0	0	microRNA 1971 [Source:MGI Symbol;Acc:MGI:3837219]	0	0	NA	NA	NA	NA	NA
100316716	Mir1983	0	0	0	0	0	0	microRNA 1983 [Source:MGI Symbol;Acc:MGI:3837223]	0	0	NA	NA	NA	NA	NA
100316725	Mir2136	0	0	0	0	0	0	microRNA 2136 [Source:MGI Symbol;Acc:MGI:4358922]	0	0	NA	NA	NA	NA	NA
100316735	Mir432	0	0	0	0	0	0	microRNA 432 [Source:MGI Symbol;Acc:MGI:4358944]	0	0	NA	NA	NA	NA	NA
100316739	Mir1224	0	0	0	0	0	0	microRNA 1224 [Source:MGI Symbol;Acc:MGI:3764925]	0	0	NA	NA	NA	NA	NA
100316751	Mir1197	0	0	0	0	0	0	microRNA 1197 [Source:MGI Symbol;Acc:MGI:3783370]	0	0	NA	NA	NA	NA	NA
100316752	Mir1896	0	0	0	0	0	0	microRNA 1896 [Source:MGI Symbol;Acc:MGI:3811418]	0	0	NA	NA	NA	NA	NA
100316753	Mir1933	0	0	0	0	0	0	microRNA 1933 [Source:MGI Symbol;Acc:MGI:3836970]	0	0	NA	NA	NA	NA	NA
100316756	Mir1955	0	0	0	0	0	0	microRNA 1955 [Source:MGI Symbol;Acc:MGI:3837036]	0	0	NA	NA	NA	NA	NA
100316758	None	0	0	0	0	0	0	None	0	0	NA	NA	NA	NA	NA
100316770	Mir669j	0	0	0	0	0	0	microRNA 669j [Source:MGI Symbol;Acc:MGI:3783388]	0	0	NA	NA	NA	NA	NA
100316771	None	0	0	0	0	0	0	None	0	0	NA	NA	NA	NA	NA
100316772	Mir1899	0	0	0	0	0	0	microRNA 1899 [Source:MGI Symbol;Acc:MGI:3811414]	0	0	NA	NA	NA	NA	NA
100316773	Mir1893	0	0	0	0	0	0	microRNA 1893 [Source:MGI Symbol;Acc:MGI:3811424]	0	0	NA	NA	NA	NA	NA
100316774	Mir1942	0	0	0	0	0	0	microRNA 1942 [Source:MGI Symbol;Acc:MGI:3836981]	0	0	NA	NA	NA	NA	NA
100316775	Mir1950	0	0	0	0	0	0	microRNA 1950 [Source:MGI Symbol;Acc:MGI:3837023]	0	0	NA	NA	NA	NA	NA
100316777	Mir1969	0	0	0	0	0	0	microRNA 1969 [Source:MGI Symbol;Acc:MGI:3837216]	0	0	NA	NA	NA	NA	NA
100316778	Mir1982	0	0	0	0	0	0	microRNA 1982 [Source:MGI Symbol;Acc:MGI:3837227]	0	0	NA	NA	NA	NA	NA
100316779	Mir2137	0	0	0	0	0	0	microRNA 2137 [Source:MGI Symbol;Acc:MGI:4358923]	0	0	NA	NA	NA	NA	NA
100316783	Mir1b	0	0	0	0	0	0	microRNA 1b [Source:MGI Symbol;Acc:MGI:3783373]	0	0	NA	NA	NA	NA	NA
100316784	Mir1927	0	0	0	0	0	0	microRNA 1927 [Source:MGI Symbol;Acc:MGI:3836959]	0	0	NA	NA	NA	NA	NA
100316802	Mir669g	0	0	0	0	0	0	microRNA 669g [Source:MGI Symbol;Acc:MGI:3783385]	0	0	NA	NA	NA	NA	NA
100316803	Mir1187	0	0	0	0	0	0	microRNA 1187 [Source:MGI Symbol;Acc:MGI:3783361]	0	0	NA	NA	NA	NA	NA
100316805	Mir1190	0	0	0	0	0	0	microRNA 1190 [Source:MGI Symbol;Acc:MGI:3783363]	0	0	NA	NA	NA	NA	NA
100316806	Mir669e	0	0	0	0	0	0	microRNA 669e [Source:MGI Symbol;Acc:MGI:3783383]	0	0	NA	NA	NA	NA	NA
100316808	Mir1905	0	0	0	0	0	0	microRNA 1905 [Source:MGI Symbol;Acc:MGI:3811408]	0	0	NA	NA	NA	NA	NA
100316809	Mir1906-1	0	0	0	0	0	0	microRNA 1906-1 [Source:MGI Symbol;Acc:MGI:3811417]	0	0	NA	NA	NA	NA	NA
100316812	Mir1936	0	0	0	0	0	0	microRNA 1936 [Source:MGI Symbol;Acc:MGI:3836973]	0	0	NA	NA	NA	NA	NA
100316813	None	0	0	0	0	0	0	None	0	0	NA	NA	NA	NA	NA
100316814	Mir1306	0	0	0	0	0	0	microRNA 1306 [Source:MGI Symbol;Acc:MGI:3836985]	0	0	NA	NA	NA	NA	NA
100316816	Mir1952	0	0	0	0	0	0	microRNA 1952 [Source:MGI Symbol;Acc:MGI:3837030]	0	0	NA	NA	NA	NA	NA
100316818	Mir1962	0	0	0	0	0	0	microRNA 1962 [Source:MGI Symbol;Acc:MGI:3837207]	0	0	NA	NA	NA	NA	NA
100316819	Mir1967	0	0	0	0	0	0	microRNA 1967 [Source:MGI Symbol;Acc:MGI:3837213]	0	0	NA	NA	NA	NA	NA
100316820	Mir1970	0	0	0	0	0	0	microRNA 1970 [Source:MGI Symbol;Acc:MGI:3837218]	0	0	NA	NA	NA	NA	NA
100316821	Mir1981	0	0	0	0	0	0	microRNA 1981 [Source:MGI Symbol;Acc:MGI:3837225]	0	0	NA	NA	NA	NA	NA
100316827	Mir767	0	0	0	0	0	0	microRNA 767 [Source:MGI Symbol;Acc:MGI:4358946]	0	0	NA	NA	NA	NA	NA
100316831	Mir669h	0	0	0	0	0	0	microRNA 669h [Source:MGI Symbol;Acc:MGI:3783386]	0	0	NA	NA	NA	NA	NA
100316832	Mir1895	0	0	0	0	0	0	microRNA 1895 [Source:MGI Symbol;Acc:MGI:3811410]	0	0	NA	NA	NA	NA	NA
100316840	Mir1934	0	0	0	0	0	0	microRNA 1934 [Source:MGI Symbol;Acc:MGI:3836971]	0	0	NA	NA	NA	NA	NA
100316841	Mir1961	0	0	0	0	0	0	microRNA 1961 [Source:MGI Symbol;Acc:MGI:3837206]	0	0	NA	NA	NA	NA	NA
100316865	None	0	0	0	0	0	0	None	0	0	NA	NA	NA	NA	NA
100316870	None	0	0	0	0	0	0	None	0	0	NA	NA	NA	NA	NA
100384868	Gm37013	0	0	0	0	0	0	predicted gene, 37013 [Source:NCBI gene (formerly Entrezgene);Acc:100384868]	0	0	NA	NA	NA	NA	NA
100384890	D230030E09Rik	0	0	0	0	0	0	Riken cDNA D230030E09 gene [Source:MGI Symbol;Acc:MGI:4438394]	0	0	NA	NA	NA	NA	NA
100415784	Gm17830	0	0	0	0	0	0	predicted gene, 17830 [Source:MGI Symbol;Acc:MGI:5010015]	0	0	NA	NA	NA	NA	NA
100415785	Gm11559	0	0	0	0	0	0	predicted gene 11559 [Source:MGI Symbol;Acc:MGI:3652067]	0	0	NA	NA	NA	NA	NA
100415916	Gm15997	0	0	0	0	0	0	predicted gene 15997 [Source:MGI Symbol;Acc:MGI:3805557]	0	0	NA	NA	NA	NA	NA
100416830	Zfp572	1.24501	1.26071	0	0	0	0	zinc finger protein 572 [Source:MGI Symbol;Acc:MGI:1922170]	1.25286	0	-0.153145	0.196068	-0.781085	0.434752	NA
100417125	Gm18409	0	1.26071	0	0	0	0	predicted gene, 18409 [Source:MGI Symbol;Acc:MGI:5010594]	0.630356	0	-0.0877896	0.196068	-0.447752	0.654332	NA
100463512	Gm20594	0	0	0	0	0	0	predicted gene, 20594 [Source:MGI Symbol;Acc:MGI:5295700]	0	0	NA	NA	NA	NA	NA
100463519	None	0	0	0	0	0	0	None	0	0	NA	NA	NA	NA	NA
100499512	Mir3475	0	0	0	0	0	0	microRNA 3475 [Source:MGI Symbol;Acc:MGI:4441442]	0	0	NA	NA	NA	NA	NA
100499513	Mir3099	0	0	0	0	0	0	microRNA 3099 [Source:MGI Symbol;Acc:MGI:4441433]	0	0	NA	NA	NA	NA	NA
100499518	Mir3470a	0	0	0	0	0	0	microRNA 3470a [Source:MGI Symbol;Acc:MGI:4441434]	0	0	NA	NA	NA	NA	NA
100499519	Mir3470b	1.24501	0	0	0	0	0	microRNA 3470b [Source:MGI Symbol;Acc:MGI:4441435]	0.622504	0	-0.0877896	0.196068	-0.447752	0.654332	NA
100499521	Mir3471-1	0	0	0	0	0	0	microRNA 3471-1 [Source:MGI Symbol;Acc:MGI:4441436]	0	0	NA	NA	NA	NA	NA
100499523	Mir3471-2	0	0	0	0	0	0	microRNA 3471-2 [Source:MGI Symbol;Acc:MGI:4441437]	0	0	NA	NA	NA	NA	NA
100499527	None	0	0	0	0	0	0	None	0	0	NA	NA	NA	NA	NA
100499528	Mir3473a	1.24501	0	0	0	0	0	microRNA 3473a [Source:MGI Symbol;Acc:MGI:4441440]	0.622504	0	-0.0877896	0.196068	-0.447752	0.654332	NA
100499529	Mir3474	0	0	0	0	0	0	microRNA 3474 [Source:MGI Symbol;Acc:MGI:4441441]	0	0	NA	NA	NA	NA	NA
100499530	Mir1906-2	0	1.26071	0	0	0	0	microRNA 1906-2 [Source:MGI Symbol;Acc:MGI:4441422]	0.630356	0	-0.0877896	0.196068	-0.447752	0.654332	NA
100502579	None	0	0	0	0	0	0	None	0	0	NA	NA	NA	NA	NA
100502583	None	0	0	0	0	0	0	None	0	0	NA	NA	NA	NA	NA
100502590	Tex50	0	0	0	0	0	0	testis expressed 50 [Source:MGI Symbol;Acc:MGI:1922183]	0	0	NA	NA	NA	NA	NA
100502592	Gm4736	0	0	0	0	0	0	predicted gene 4736 [Source:MGI Symbol;Acc:MGI:3647826]	0	0	NA	NA	NA	NA	NA
100502593	None	0	0	0	0	0	0	None	0	0	NA	NA	NA	NA	NA
100502597	None	0	0	0	0	0	0	None	0	0	NA	NA	NA	NA	NA
100502599	None	0	0	0	0	0	0	None	0	0	NA	NA	NA	NA	NA
100502606	None	0	0	0	0	0	0	None	0	0	NA	NA	NA	NA	NA
100502610	None	0	0	0	0	0	0	None	0	0	NA	NA	NA	NA	NA
100502618	None	0	0	0	0	0	0	None	0	0	NA	NA	NA	NA	NA
100502628	None	0	0	0	0	0	0	None	0	0	NA	NA	NA	NA	NA
100502635	None	0	0	0	0	0	0	None	0	0	NA	NA	NA	NA	NA
100502636	Gm19299	0	1.26071	0	0	0	0	predicted gene, 19299 [Source:MGI Symbol;Acc:MGI:5011484]	0.630356	0	-0.0877896	0.196068	-0.447752	0.654332	NA
100502638	None	0	0	0	0	0	0	None	0	0	NA	NA	NA	NA	NA
100502643	Gm19303	0	0	0	0	0	0	predicted gene, 19303 [Source:MGI Symbol;Acc:MGI:5011488]	0	0	NA	NA	NA	NA	NA
100502647	None	0	0	0	0	0	0	None	0	0	NA	NA	NA	NA	NA
100502648	None	0	0	0	0	0	0	None	0	0	NA	NA	NA	NA	NA
100502659	None	0	0	0	0	0	0	None	0	0	NA	NA	NA	NA	NA
100502668	None	0	1.26071	0	0	0	0	None	0.630356	0	-0.0877896	0.196068	-0.447752	0.654332	NA
100502679	None	0	0	0	0	0	0	None	0	0	NA	NA	NA	NA	NA
100502687	None	0	0	0	0	0	0	None	0	0	NA	NA	NA	NA	NA
100502699	None	0	0	0	0	0	0	None	0	0	NA	NA	NA	NA	NA
100502702	None	0	1.26071	0	0	0	0	None	0.630356	0	-0.0877896	0.196068	-0.447752	0.654332	NA
100502704	None	0	0	0	0	0	0	None	0	0	NA	NA	NA	NA	NA
100502706	None	0	0	0	0	0	0	None	0	0	NA	NA	NA	NA	NA
100502712	None	0	0	0	0	0	0	None	0	0	NA	NA	NA	NA	NA
100502716	None	0	0	0	0	0	0	None	0	0	NA	NA	NA	NA	NA
100502721	None	0	0	0	0	0	0	None	0	0	NA	NA	NA	NA	NA
100502723	Tsga8	0	0	0	0	0	0	testis specific gene A8 [Source:MGI Symbol;Acc:MGI:1194903]	0	0	NA	NA	NA	NA	NA
100502727	None	0	0	0	0	0	0	None	0	0	NA	NA	NA	NA	NA
100502732	None	0	0	0	0	0	0	None	0	0	NA	NA	NA	NA	NA
100502747	None	0	0	0	0	0	0	None	0	0	NA	NA	NA	NA	NA
100502750	None	0	0	0	0	0	0	None	0	0	NA	NA	NA	NA	NA
100502752	None	0	0	0	0	0	0	None	0	0	NA	NA	NA	NA	NA
100502755	None	0	0	0	0	0	0	None	0	0	NA	NA	NA	NA	NA
100502768	None	0	0	0	0	0	0	None	0	0	NA	NA	NA	NA	NA
100502773	None	0	0	0	0	0	0	None	0	0	NA	NA	NA	NA	NA
100502783	None	0	0	0	0	0	0	None	0	0	NA	NA	NA	NA	NA
100502786	None	0	0	0	0	0	0	None	0	0	NA	NA	NA	NA	NA
100502795	None	0	0	0	0	0	0	None	0	0	NA	NA	NA	NA	NA
100502801	None	0	0	0	0	0	0	None	0	0	NA	NA	NA	NA	NA
100502803	Gm11562	0	0	0	0	0	0	predicted gene 11562 [Source:MGI Symbol;Acc:MGI:3652059]	0	0	NA	NA	NA	NA	NA
100502805	None	0	0	0	0	0	0	None	0	0	NA	NA	NA	NA	NA
100502808	None	0	0	0	0	0	0	None	0	0	NA	NA	NA	NA	NA
100502811	None	0	0	0	0	0	0	None	0	0	NA	NA	NA	NA	NA
100502816	None	0	0	0	0	0	0	None	0	0	NA	NA	NA	NA	NA
100502818	None	0	0	0	0	0	0	None	0	0	NA	NA	NA	NA	NA
100502824	None	0	0	0	0	0	0	None	0	0	NA	NA	NA	NA	NA
100502827	None	0	0	0	0	0	0	None	0	0	NA	NA	NA	NA	NA
100502831	Gm19402	0	0	0	0	0	0	predicted gene, 19402 [Source:MGI Symbol;Acc:MGI:5011587]	0	0	NA	NA	NA	NA	NA
100502833	None	0	0	0	0	0	0	None	0	0	NA	NA	NA	NA	NA
100502835	None	0	0	0	0	0	0	None	0	0	NA	NA	NA	NA	NA
100502842	Gm14718	0	0	0	0	0	0	predicted gene 14718 [Source:MGI Symbol;Acc:MGI:3705113]	0	0	NA	NA	NA	NA	NA
100502857	None	0	0	0	0	0	0	None	0	0	NA	NA	NA	NA	NA
100502865	2300003K06Rik	0	0	0	0	0	0	RIKEN cDNA 2300003K06 gene [Source:MGI Symbol;Acc:MGI:1916701]	0	0	NA	NA	NA	NA	NA
100502866	None	0	0	0	0	0	0	None	0	0	NA	NA	NA	NA	NA
100502871	None	0	0	0	0	0	0	None	0	0	NA	NA	NA	NA	NA
100502872	None	0	0	0	0	0	0	None	0	0	NA	NA	NA	NA	NA
100502876	Kcnmb3	0	0	0	0	0	0	potassium large conductance calcium-activated channel, subfamily M, beta member 3 [Source:MGI Symbol;Acc:MGI:3612244]	0	0	NA	NA	NA	NA	NA
100502887	Olfr331	0	0	0	0	0	0	olfactory receptor 331 [Source:MGI Symbol;Acc:MGI:3030165]	0	0	NA	NA	NA	NA	NA
100502888	Gm19434	0	0	0	0	0	0	predicted gene, 19434 [Source:MGI Symbol;Acc:MGI:5011619]	0	0	NA	NA	NA	NA	NA
100502889	None	0	0	0	0	0	0	None	0	0	NA	NA	NA	NA	NA
100502891	None	0	0	0	0	0	0	None	0	0	NA	NA	NA	NA	NA
100502892	None	0	1.26071	0	0	0	0	None	0.630356	0	-0.0877896	0.196068	-0.447752	0.654332	NA
100502895	None	0	0	0	0	0	0	None	0	0	NA	NA	NA	NA	NA
100502896	Gm11238	0	0	0	0	0	0	predicted gene 11238 [Source:MGI Symbol;Acc:MGI:3702316]	0	0	NA	NA	NA	NA	NA
100502901	None	0	0	0	0	0	0	None	0	0	NA	NA	NA	NA	NA
100502906	None	0	0	0	0	0	0	None	0	0	NA	NA	NA	NA	NA
100502907	None	1.24501	1.26071	0	0	0	0	None	1.25286	0	-0.153145	0.196068	-0.781085	0.434752	NA
100502917	None	0	0	0	0	0	0	None	0	0	NA	NA	NA	NA	NA
100502921	Gm10142	0	0	0	0	0	0	predicted gene 10142 [Source:MGI Symbol;Acc:MGI:3641725]	0	0	NA	NA	NA	NA	NA
100502923	None	0	0	0	0	0	0	None	0	0	NA	NA	NA	NA	NA
100502924	Gm11237	0	0	0	0	0	0	predicted gene 11237 [Source:MGI Symbol;Acc:MGI:3702292]	0	0	NA	NA	NA	NA	NA
100502931	None	0	0	0	0	0	0	None	0	0	NA	NA	NA	NA	NA
100502932	Gm13544	0	0	0	0	0	0	predicted gene 13544 [Source:MGI Symbol;Acc:MGI:3649668]	0	0	NA	NA	NA	NA	NA
100502936	E330021D16Rik	0	0	0	0	0	0	RIKEN cDNA E330021D16 gene [Source:MGI Symbol;Acc:MGI:2141773]	0	0	NA	NA	NA	NA	NA
100502937	None	0	0	0	0	0	0	None	0	0	NA	NA	NA	NA	NA
100502942	Gm4814	0	0	0	0	0	0	predicted gene 4814 [Source:MGI Symbol;Acc:MGI:3647983]	0	0	NA	NA	NA	NA	NA
100502943	None	0	0	0	0	0	0	None	0	0	NA	NA	NA	NA	NA
100502950	Gm3336	1.24501	0	0	0	0	0	predicted gene 3336 [Source:MGI Symbol;Acc:MGI:3781514]	0.622504	0	-0.0877896	0.196068	-0.447752	0.654332	NA
100502953	Gm10100	0	0	0	0	0	0	predicted gene 10100 [Source:MGI Symbol;Acc:MGI:3642388]	0	0	NA	NA	NA	NA	NA
100502956	None	0	0	0	0	0	0	None	0	0	NA	NA	NA	NA	NA
100502960	None	0	1.26071	0	0	0	0	None	0.630356	0	-0.0877896	0.196068	-0.447752	0.654332	NA
100502961	None	0	0	0	0	0	0	None	0	0	NA	NA	NA	NA	NA
100502967	Speer4c	0	0	0	0	0	0	spermatogenesis associated glutamate (E)-rich protein 4C [Source:MGI Symbol;Acc:MGI:1914023]	0	0	NA	NA	NA	NA	NA
100502969	None	0	0	0	0	0	0	None	0	0	NA	NA	NA	NA	NA
100502975	None	0	0	0	0	0	0	None	0	0	NA	NA	NA	NA	NA
100502995	None	0	0	0	0	0	0	None	0	0	NA	NA	NA	NA	NA
100503008	None	0	0	0	0	0	0	None	0	0	NA	NA	NA	NA	NA
100503019	None	0	0	0	0	0	0	None	0	0	NA	NA	NA	NA	NA
100503027	None	0	0	0	0	0	0	None	0	0	NA	NA	NA	NA	NA
100503033	Gm19519	0	0	0	0	0	0	predicted gene, 19519 [Source:MGI Symbol;Acc:MGI:5011704]	0	0	NA	NA	NA	NA	NA
100503036	1700015G11Rik	0	0	0	0	0	0	RIKEN cDNA 1700015G11 gene [Source:MGI Symbol;Acc:MGI:1922779]	0	0	NA	NA	NA	NA	NA
100503038	None	0	0	0	0	0	0	None	0	0	NA	NA	NA	NA	NA
100503045	None	0	0	0	0	0	0	None	0	0	NA	NA	NA	NA	NA
100503047	None	0	0	0	0	0	0	None	0	0	NA	NA	NA	NA	NA
100503053	None	0	0	0	0	0	0	None	0	0	NA	NA	NA	NA	NA
100503054	None	0	0	0	0	0	0	None	0	0	NA	NA	NA	NA	NA
100503072	Gm16291	0	0	0	0	0	0	predicted gene 16291 [Source:MGI Symbol;Acc:MGI:3826548]	0	0	NA	NA	NA	NA	NA
100503074	2610016A17Rik	0	0	0	0	0	0	RIKEN cDNA 2610016A17 gene [Source:MGI Symbol;Acc:MGI:1919653]	0	0	NA	NA	NA	NA	NA
100503076	None	0	0	0	0	0	0	None	0	0	NA	NA	NA	NA	NA
100503078	None	0	0	0	0	0	0	None	0	0	NA	NA	NA	NA	NA
100503089	None	0	0	0	0	0	0	None	0	0	NA	NA	NA	NA	NA
100503091	None	0	0	0	0	0	0	None	0	0	NA	NA	NA	NA	NA
100503094	None	3.73502	0	0	0	0	0	None	1.86751	0	-0.203163	0.1972	-1.03024	0.302899	NA
100503096	None	0	0	0	0	0	0	None	0	0	NA	NA	NA	NA	NA
100503099	None	0	0	0	0	0	0	None	0	0	NA	NA	NA	NA	NA
100503106	Gm13944	0	0	0	0	0	0	predicted gene 13944 [Source:MGI Symbol;Acc:MGI:3650359]	0	0	NA	NA	NA	NA	NA
100503115	None	0	0	0	0	0	0	None	0	0	NA	NA	NA	NA	NA
100503117	2010010A06Rik	0	0	0	0	0	0	RIKEN cDNA 2010010A06 gene [Source:MGI Symbol;Acc:MGI:1913686]	0	0	NA	NA	NA	NA	NA
100503119	None	0	0	0	0	0	0	None	0	0	NA	NA	NA	NA	NA
100503130	None	0	0	0	0	0	0	None	0	0	NA	NA	NA	NA	NA
100503150	None	0	0	0	0	0	0	None	0	0	NA	NA	NA	NA	NA
100503167	None	0	0	0	0	0	0	None	0	0	NA	NA	NA	NA	NA
100503176	None	0	0	0	0	0	0	None	0	0	NA	NA	NA	NA	NA
100503181	None	1.24501	0	0	0	0	0	None	0.622504	0	-0.0877896	0.196068	-0.447752	0.654332	NA
100503190	Gm19585	0	0	0	0	0	0	predicted gene, 19585 [Source:MGI Symbol;Acc:MGI:5011770]	0	0	NA	NA	NA	NA	NA
100503205	None	0	0	0	0	0	0	None	0	0	NA	NA	NA	NA	NA
100503231	None	0	0	0	0	0	0	None	0	0	NA	NA	NA	NA	NA
100503233	None	0	0	0	0	0	0	None	0	0	NA	NA	NA	NA	NA
100503242	Scgb2b6	0	0	0	0	0	0	secretoglobin, family 2B, member 6 [Source:MGI Symbol;Acc:MGI:5011792]	0	0	NA	NA	NA	NA	NA
100503248	Gm15179	0	0	0	0	0	0	predicted gene 15179 [Source:MGI Symbol;Acc:MGI:3705125]	0	0	NA	NA	NA	NA	NA
100503249	None	0	0	0	0	0	0	None	0	0	NA	NA	NA	NA	NA
100503250	None	1.24501	0	0	0	0	0	None	0.622504	0	-0.0877896	0.196068	-0.447752	0.654332	NA
100503256	None	0	0	0	0	0	0	None	0	0	NA	NA	NA	NA	NA
100503260	None	1.24501	1.26071	0	0	0	0	None	1.25286	0	-0.153145	0.196068	-0.781085	0.434752	NA
100503261	None	0	0	0	0	0	0	None	0	0	NA	NA	NA	NA	NA
100503265	None	0	0	0	0	0	0	None	0	0	NA	NA	NA	NA	NA
100503266	None	0	0	0	0	0	0	None	0	0	NA	NA	NA	NA	NA
100503279	None	0	0	0	0	0	0	None	0	0	NA	NA	NA	NA	NA
100503283	None	1.24501	0	0	0	0	0	None	0.622504	0	-0.0877896	0.196068	-0.447752	0.654332	NA
100503289	Gm14133	0	0	0	0	0	0	predicted gene 14133 [Source:MGI Symbol;Acc:MGI:3651594]	0	0	NA	NA	NA	NA	NA
100503311	Pifo	0	0	0	0	0	0	primary cilia formation [Source:MGI Symbol;Acc:MGI:1923670]	0	0	NA	NA	NA	NA	NA
100503326	None	0	0	0	0	0	0	None	0	0	NA	NA	NA	NA	NA
100503333	None	0	0	0	0	0	0	None	0	0	NA	NA	NA	NA	NA
100503344	None	0	0	0	0	0	0	None	0	0	NA	NA	NA	NA	NA
100503350	None	0	0	0	0	0	0	None	0	0	NA	NA	NA	NA	NA
100503358	None	0	0	0	0	0	0	None	0	0	NA	NA	NA	NA	NA
100503365	None	0	0	0	0	0	0	None	0	0	NA	NA	NA	NA	NA
100503366	None	0	0	0	0	0	0	None	0	0	NA	NA	NA	NA	NA
100503367	None	0	0	0	0	0	0	None	0	0	NA	NA	NA	NA	NA
100503368	None	0	0	0	0	0	0	None	0	0	NA	NA	NA	NA	NA
100503369	None	0	0	0	0	0	0	None	0	0	NA	NA	NA	NA	NA
100503373	None	0	0	0	0	0	0	None	0	0	NA	NA	NA	NA	NA
100503376	None	0	0	0	0	0	0	None	0	0	NA	NA	NA	NA	NA
100503384	None	0	0	0	0	0	0	None	0	0	NA	NA	NA	NA	NA
100503387	None	0	0	0	0	0	0	None	0	0	NA	NA	NA	NA	NA
100503388	Gm19668	0	0	0	0	0	0	predicted gene, 19668 [Source:MGI Symbol;Acc:MGI:5011853]	0	0	NA	NA	NA	NA	NA
100503391	None	0	0	0	0	0	0	None	0	0	NA	NA	NA	NA	NA
100503397	None	0	0	0	0	0	0	None	0	0	NA	NA	NA	NA	NA
100503399	None	0	0	0	0	0	0	None	0	0	NA	NA	NA	NA	NA
100503425	None	0	0	0	0	0	0	None	0	0	NA	NA	NA	NA	NA
100503427	Gm10390	0	0	0	0	0	0	predicted gene 10390 [Source:MGI Symbol;Acc:MGI:3708725]	0	0	NA	NA	NA	NA	NA
100503430	None	0	0	0	0	0	0	None	0	0	NA	NA	NA	NA	NA
100503431	None	0	0	0	0	0	0	None	0	0	NA	NA	NA	NA	NA
100503438	None	0	0	0	0	0	0	None	0	0	NA	NA	NA	NA	NA
100503447	None	0	0	0	0	0	0	None	0	0	NA	NA	NA	NA	NA
100503457	None	0	0	0	0	0	0	None	0	0	NA	NA	NA	NA	NA
100503461	None	0	0	0	0	0	0	None	0	0	NA	NA	NA	NA	NA
100503465	None	0	0	0	0	0	0	None	0	0	NA	NA	NA	NA	NA
100503467	None	1.24501	0	0	0	0	0	None	0.622504	0	-0.0877896	0.196068	-0.447752	0.654332	NA
100503470	None	0	0	0	0	0	0	None	0	0	NA	NA	NA	NA	NA
100503475	None	0	0	0	0	0	0	None	0	0	NA	NA	NA	NA	NA
100503480	None	0	0	0	0	0	0	None	0	0	NA	NA	NA	NA	NA
100503481	4930453H23Rik	0	0	0	0	0	0	RIKEN cDNA 4930453H23 gene [Source:MGI Symbol;Acc:MGI:1921933]	0	0	NA	NA	NA	NA	NA
100503486	Olfr936	0	0	0	0	0	0	olfactory receptor 936 [Source:MGI Symbol;Acc:MGI:3030770]	0	0	NA	NA	NA	NA	NA
100503490	None	0	0	0	0	0	0	None	0	0	NA	NA	NA	NA	NA
100503495	A930016O22Rik	0	2.52143	0	0	0	0	RIKEN cDNA A930016O22 gene [Source:MGI Symbol;Acc:MGI:3605623]	1.26071	0	-0.153145	0.196068	-0.781085	0.434752	NA
100503502	None	0	0	0	0	0	0	None	0	0	NA	NA	NA	NA	NA
100503521	None	0	0	0	0	0	0	None	0	0	NA	NA	NA	NA	NA
100503527	None	0	0	0	0	0	0	None	0	0	NA	NA	NA	NA	NA
100503531	None	0	0	0	0	0	0	None	0	0	NA	NA	NA	NA	NA
100503535	None	0	0	0	0	0	0	None	0	0	NA	NA	NA	NA	NA
100503536	Gm19757	0	0	0	0	0	0	predicted gene, 19757 [Source:MGI Symbol;Acc:MGI:5011942]	0	0	NA	NA	NA	NA	NA
100503538	Gm15941	0	0	0	0	0	0	predicted gene 15941 [Source:MGI Symbol;Acc:MGI:3802081]	0	0	NA	NA	NA	NA	NA
100503540	None	0	0	0	0	0	0	None	0	0	NA	NA	NA	NA	NA
100503546	None	1.24501	0	0	0	0	0	None	0.622504	0	-0.0877896	0.196068	-0.447752	0.654332	NA
100503548	None	0	0	0	0	0	0	None	0	0	NA	NA	NA	NA	NA
100503549	Gm10354	0	0	0	0	0	0	predicted gene 10354 [Source:MGI Symbol;Acc:MGI:3809109]	0	0	NA	NA	NA	NA	NA
100503555	None	0	0	0	0	0	0	None	0	0	NA	NA	NA	NA	NA
100503558	None	2.49001	0	0	0	0	0	None	1.24501	0	-0.153145	0.196068	-0.781085	0.434752	NA
100503562	None	0	0	0	0	0	0	None	0	0	NA	NA	NA	NA	NA
100503565	Gm9926	0	0	0	0	0	0	predicted gene 9926 [Source:MGI Symbol;Acc:MGI:3642582]	0	0	NA	NA	NA	NA	NA
100503567	None	2.49001	0	0	0	0	0	None	1.24501	0	-0.153145	0.196068	-0.781085	0.434752	NA
100503580	None	0	0	0	0	0	0	None	0	0	NA	NA	NA	NA	NA
100503581	None	0	0	0	0	0	0	None	0	0	NA	NA	NA	NA	NA
100503582	None	0	0	0	0	0	0	None	0	0	NA	NA	NA	NA	NA
100503600	None	0	0	0	0	0	0	None	0	0	NA	NA	NA	NA	NA
100503601	None	0	0	0	0	0	0	None	0	0	NA	NA	NA	NA	NA
100503602	None	0	0	0	0	0	0	None	0	0	NA	NA	NA	NA	NA
100503609	Lnp1	0	1.26071	0	0	0	0	leukemia NUP98 fusion partner 1 [Source:MGI Symbol;Acc:MGI:5011982]	0.630356	0	-0.0877896	0.196068	-0.447752	0.654332	NA
100503651	None	0	0	0	0	0	0	None	0	0	NA	NA	NA	NA	NA
100503654	None	0	0	0	0	0	0	None	0	0	NA	NA	NA	NA	NA
100503661	None	0	0	0	0	0	0	None	0	0	NA	NA	NA	NA	NA
100503664	None	0	0	0	0	0	0	None	0	0	NA	NA	NA	NA	NA
100503665	None	0	0	0	0	0	0	None	0	0	NA	NA	NA	NA	NA
100503674	None	0	0	0	0	0	0	None	0	0	NA	NA	NA	NA	NA
100503680	None	0	0	0	0	0	0	None	0	0	NA	NA	NA	NA	NA
100503686	None	0	0	0	0	0	0	None	0	0	NA	NA	NA	NA	NA
100503691	None	0	0	0	0	0	0	None	0	0	NA	NA	NA	NA	NA
100503696	None	0	0	0	0	0	0	None	0	0	NA	NA	NA	NA	NA
100503699	None	0	0	0	0	0	0	None	0	0	NA	NA	NA	NA	NA
100503705	None	0	0	0	0	0	0	None	0	0	NA	NA	NA	NA	NA
100503707	None	0	0	0	0	0	0	None	0	0	NA	NA	NA	NA	NA
100503716	None	0	0	0	0	0	0	None	0	0	NA	NA	NA	NA	NA
100503727	1700011B04Rik	0	0	0	0	0	0	RIKEN cDNA 1700011B04 gene [Source:MGI Symbol;Acc:MGI:1922894]	0	0	NA	NA	NA	NA	NA
100503729	None	0	0	0	0	0	0	None	0	0	NA	NA	NA	NA	NA
100503731	None	0	0	0	0	0	0	None	0	0	NA	NA	NA	NA	NA
100503733	ENSMUSG00000094741	0	0	0	0	0	0	None	0	0	NA	NA	NA	NA	NA
100503734	None	0	0	0	0	0	0	None	0	0	NA	NA	NA	NA	NA
100503742	None	0	0	0	0	0	0	None	0	0	NA	NA	NA	NA	NA
100503743	None	0	0	0	0	0	0	None	0	0	NA	NA	NA	NA	NA
100503750	None	0	0	0	0	0	0	None	0	0	NA	NA	NA	NA	NA
100503751	Gm19872	0	0	0	0	0	0	predicted gene, 19872 [Source:MGI Symbol;Acc:MGI:5012057]	0	0	NA	NA	NA	NA	NA
100503752	None	0	0	0	0	0	0	None	0	0	NA	NA	NA	NA	NA
100503758	None	0	0	0	0	0	0	None	0	0	NA	NA	NA	NA	NA
100503760	None	0	0	0	0	0	0	None	0	0	NA	NA	NA	NA	NA
100503767	None	0	0	0	0	0	0	None	0	0	NA	NA	NA	NA	NA
100503772	None	0	0	0	0	0	0	None	0	0	NA	NA	NA	NA	NA
100503773	None	0	0	0	0	0	0	None	0	0	NA	NA	NA	NA	NA
100503781	None	0	0	0	0	0	0	None	0	0	NA	NA	NA	NA	NA
100503783	Gm17733	0	0	0	0	0	0	predicted gene, 17733 [Source:MGI Symbol;Acc:MGI:4937367]	0	0	NA	NA	NA	NA	NA
100503785	None	0	0	0	0	0	0	None	0	0	NA	NA	NA	NA	NA
100503795	None	0	0	0	0	0	0	None	0	0	NA	NA	NA	NA	NA
100503803	None	0	0	0	0	0	0	None	0	0	NA	NA	NA	NA	NA
100503812	None	0	0	0	0	0	0	None	0	0	NA	NA	NA	NA	NA
100503814	None	0	0	0	0	0	0	None	0	0	NA	NA	NA	NA	NA
100503816	Gm16548	0	0	0	0	0	0	predicted gene 16548 [Source:MGI Symbol;Acc:MGI:4414968]	0	0	NA	NA	NA	NA	NA
100503817	None	0	0	0	0	0	0	None	0	0	NA	NA	NA	NA	NA
100503826	None	0	0	0	0	0	0	None	0	0	NA	NA	NA	NA	NA
100503830	Gm11762	0	0	0	0	0	0	predicted gene 11762 [Source:MGI Symbol;Acc:MGI:3651277]	0	0	NA	NA	NA	NA	NA
100503836	None	0	0	0	0	0	0	None	0	0	NA	NA	NA	NA	NA
100503843	None	0	0	0	0	0	0	None	0	0	NA	NA	NA	NA	NA
100503845	None	0	0	0	0	0	0	None	0	0	NA	NA	NA	NA	NA
100503855	None	0	0	0	0	0	0	None	0	0	NA	NA	NA	NA	NA
100503856	None	0	0	0	0	0	0	None	0	0	NA	NA	NA	NA	NA
100503859	1110015O18Rik	0	0	0	0	0	0	RIKEN cDNA 1110015O18 gene [Source:MGI Symbol;Acc:MGI:1915766]	0	0	NA	NA	NA	NA	NA
100503862	None	0	0	0	0	0	0	None	0	0	NA	NA	NA	NA	NA
100503866	None	0	0	0	0	0	0	None	0	0	NA	NA	NA	NA	NA
100503872	Hotair	0	0	0	0	0	0	HOX transcript antisense RNA (non-protein coding) [Source:MGI Symbol;Acc:MGI:3826586]	0	0	NA	NA	NA	NA	NA
100503876	None	0	0	0	0	0	0	None	0	0	NA	NA	NA	NA	NA
100503879	Gm5901	0	0	0	0	0	0	predicted gene 5901 [Source:MGI Symbol;Acc:MGI:3643909]	0	0	NA	NA	NA	NA	NA
100503883	None	0	0	0	0	0	0	None	0	0	NA	NA	NA	NA	NA
100503901	None	0	0	0	0	0	0	None	0	0	NA	NA	NA	NA	NA
100503908	None	0	0	0	0	0	0	None	0	0	NA	NA	NA	NA	NA
100503918	None	0	0	0	0	0	0	None	0	0	NA	NA	NA	NA	NA
100503922	None	0	0	0	0	0	0	None	0	0	NA	NA	NA	NA	NA
100503923	ENSMUSG00000094054	0	0	0	0	0	0	None	0	0	NA	NA	NA	NA	NA
100503930	None	0	0	0	0	0	0	None	0	0	NA	NA	NA	NA	NA
100503932	None	0	0	0	0	0	0	None	0	0	NA	NA	NA	NA	NA
100503942	None	0	0	0	0	0	0	None	0	0	NA	NA	NA	NA	NA
100503944	None	0	0	0	0	0	0	None	0	0	NA	NA	NA	NA	NA
100503950	None	0	0	0	0	0	0	None	0	0	NA	NA	NA	NA	NA
100503954	None	0	0	0	0	0	0	None	0	0	NA	NA	NA	NA	NA
100503955	None	0	0	0	0	0	0	None	0	0	NA	NA	NA	NA	NA
100503961	Gm19990	1.24501	0	0	0	0	0	predicted gene, 19990 [Source:MGI Symbol;Acc:MGI:5012175]	0.622504	0	-0.0877896	0.196068	-0.447752	0.654332	NA
100503964	Gm17266	1.24501	0	0	0	0	0	predicted gene, 17266 [Source:MGI Symbol;Acc:MGI:4936900]	0.622504	0	-0.0877896	0.196068	-0.447752	0.654332	NA
100503965	Gm12167	0	0	0	0	0	0	predicted gene 12167 [Source:MGI Symbol;Acc:MGI:3650837]	0	0	NA	NA	NA	NA	NA
100503980	None	0	0	0	0	0	0	None	0	0	NA	NA	NA	NA	NA
100503986	None	0	0	0	0	0	0	None	0	0	NA	NA	NA	NA	NA
100503988	None	0	0	0	0	0	0	None	0	0	NA	NA	NA	NA	NA
100503991	Acp4	0	0	0	0	0	0	acid phosphatase 4 [Source:MGI Symbol;Acc:MGI:3644563]	0	0	NA	NA	NA	NA	NA
100503998	None	0	0	0	0	0	0	None	0	0	NA	NA	NA	NA	NA
100504003	None	0	0	0	0	0	0	None	0	0	NA	NA	NA	NA	NA
100504018	None	0	0	0	0	0	0	None	0	0	NA	NA	NA	NA	NA
100504019	None	0	0	0	0	0	0	None	0	0	NA	NA	NA	NA	NA
100504023	None	0	0	0	0	0	0	None	0	0	NA	NA	NA	NA	NA
100504027	None	0	0	0	0	0	0	None	0	0	NA	NA	NA	NA	NA
100504030	None	0	0	0	0	0	0	None	0	0	NA	NA	NA	NA	NA
100504034	None	0	0	0	0	0	0	None	0	0	NA	NA	NA	NA	NA
100504036	None	2.49001	0	0	0	0	0	None	1.24501	0	-0.153145	0.196068	-0.781085	0.434752	NA
100504039	None	0	0	0	0	0	0	None	0	0	NA	NA	NA	NA	NA
100504054	None	0	0	0	0	0	0	None	0	0	NA	NA	NA	NA	NA
100504058	None	0	0	0	0	0	0	None	0	0	NA	NA	NA	NA	NA
100504063	None	0	0	0	0	0	0	None	0	0	NA	NA	NA	NA	NA
100504076	None	0	0	0	0	0	0	None	0	0	NA	NA	NA	NA	NA
100504078	None	0	0	0	0	0	0	None	0	0	NA	NA	NA	NA	NA
100504083	None	0	0	0	0	0	0	None	0	0	NA	NA	NA	NA	NA
100504099	None	0	0	0	0	0	0	None	0	0	NA	NA	NA	NA	NA
100504101	Gm20063	0	0	0	0	0	0	predicted gene, 20063 [Source:MGI Symbol;Acc:MGI:5012248]	0	0	NA	NA	NA	NA	NA
100504102	None	0	0	0	0	0	0	None	0	0	NA	NA	NA	NA	NA
100504106	None	0	0	0	0	0	0	None	0	0	NA	NA	NA	NA	NA
100504109	None	0	0	0	0	0	0	None	0	0	NA	NA	NA	NA	NA
100504113	None	0	0	0	0	0	0	None	0	0	NA	NA	NA	NA	NA
100504119	None	0	0	0	0	0	0	None	0	0	NA	NA	NA	NA	NA
100504139	None	0	0	0	0	0	0	None	0	0	NA	NA	NA	NA	NA
100504141	None	0	0	0	0	0	0	None	0	0	NA	NA	NA	NA	NA
100504145	Platr30	0	0	0	0	0	0	pluripotency associated transcript 30 [Source:MGI Symbol;Acc:MGI:4937214]	0	0	NA	NA	NA	NA	NA
100504153	None	0	0	0	0	0	0	None	0	0	NA	NA	NA	NA	NA
100504156	Fam181a	0	0	0	0	0	0	family with sequence similarity 181, member A [Source:MGI Symbol;Acc:MGI:3647570]	0	0	NA	NA	NA	NA	NA
100504157	None	0	0	0	0	0	0	None	0	0	NA	NA	NA	NA	NA
100504159	None	0	0	0	0	0	0	None	0	0	NA	NA	NA	NA	NA
100504161	None	0	0	0	0	0	0	None	0	0	NA	NA	NA	NA	NA
100504162	Prss51	0	0	0	0	0	0	protease, serine 51 [Source:MGI Symbol;Acc:MGI:1921465]	0	0	NA	NA	NA	NA	NA
100504165	None	0	0	0	0	0	0	None	0	0	NA	NA	NA	NA	NA
100504169	Gm20098	0	0	0	0	0	0	predicted gene, 20098 [Source:MGI Symbol;Acc:MGI:5012283]	0	0	NA	NA	NA	NA	NA
100504170	None	0	0	0	0	0	0	None	0	0	NA	NA	NA	NA	NA
100504171	None	0	0	0	0	0	0	None	0	0	NA	NA	NA	NA	NA
100504176	None	0	0	0	0	0	0	None	0	0	NA	NA	NA	NA	NA
100504177	None	0	0	0	0	0	0	None	0	0	NA	NA	NA	NA	NA
100504180	AW822073	0	0	0	0	0	0	expressed sequence AW822073 [Source:MGI Symbol;Acc:MGI:3034577]	0	0	NA	NA	NA	NA	NA
100504183	Krtap16-1	0	0	0	0	0	0	keratin associated protein 16-1 [Source:MGI Symbol;Acc:MGI:3650326]	0	0	NA	NA	NA	NA	NA
100504184	Gm16336	0	0	0	0	0	0	predicted gene 16336 [Source:MGI Symbol;Acc:MGI:3840146]	0	0	NA	NA	NA	NA	NA
100504200	Gm8050	0	0	0	0	0	0	predicted gene 8050 [Source:MGI Symbol;Acc:MGI:3779779]	0	0	NA	NA	NA	NA	NA
100504202	Gm20110	0	0	0	0	0	0	predicted gene, 20110 [Source:MGI Symbol;Acc:MGI:5012295]	0	0	NA	NA	NA	NA	NA
100504206	None	0	0	0	0	0	0	None	0	0	NA	NA	NA	NA	NA
100504215	None	0	0	0	0	0	0	None	0	0	NA	NA	NA	NA	NA
100504223	None	0	0	0	0	0	0	None	0	0	NA	NA	NA	NA	NA
100504232	Mptx2	0	0	0	0	0	0	mucosal pentraxin 2 [Source:MGI Symbol;Acc:MGI:3779286]	0	0	NA	NA	NA	NA	NA
100504239	Gm10591	0	0	0	0	0	0	predicted gene 10591 [Source:MGI Symbol;Acc:MGI:3711256]	0	0	NA	NA	NA	NA	NA
100504244	None	1.24501	0	0	0	0	0	None	0.622504	0	-0.0877896	0.196068	-0.447752	0.654332	NA
100504249	Gm15350	0	0	0	0	0	0	predicted gene 15350 [Source:MGI Symbol;Acc:MGI:3705181]	0	0	NA	NA	NA	NA	NA
100504250	None	0	0	0	0	0	0	None	0	0	NA	NA	NA	NA	NA
100504251	None	0	0	0	0	0	0	None	0	0	NA	NA	NA	NA	NA
100504252	None	0	0	0	0	0	0	None	0	0	NA	NA	NA	NA	NA
100504255	Gm12159	0	0	0	0	0	0	predicted gene 12159 [Source:MGI Symbol;Acc:MGI:3649482]	0	0	NA	NA	NA	NA	NA
100504258	None	0	0	0	0	0	0	None	0	0	NA	NA	NA	NA	NA
100504264	None	0	0	0	0	0	0	None	0	0	NA	NA	NA	NA	NA
100504268	2310005A03Rik	0	0	0	0	0	0	RIKEN cDNA 2310005A03 gene [Source:MGI Symbol;Acc:MGI:1923981]	0	0	NA	NA	NA	NA	NA
100504273	None	0	0	0	0	0	0	None	0	0	NA	NA	NA	NA	NA
100504283	None	0	0	0	0	0	0	None	0	0	NA	NA	NA	NA	NA
100504285	Abhd12b	1.24501	2.52143	0	0	0	0	abhydrolase domain containing 12B [Source:MGI Symbol;Acc:MGI:2685650]	1.88322	0	-0.222226	0.205387	-1.08198	0.279259	NA
100504292	None	0	0	0	0	0	0	None	0	0	NA	NA	NA	NA	NA
100504295	None	0	0	0	0	0	0	None	0	0	NA	NA	NA	NA	NA
100504297	None	0	0	0	0	0	0	None	0	0	NA	NA	NA	NA	NA
100504298	None	0	0	0	0	0	0	None	0	0	NA	NA	NA	NA	NA
100504304	Gm20161	0	0	0	0	0	0	predicted gene, 20161 [Source:MGI Symbol;Acc:MGI:5012346]	0	0	NA	NA	NA	NA	NA
100504315	None	0	0	0	0	0	0	None	0	0	NA	NA	NA	NA	NA
100504320	None	0	0	0	0	0	0	None	0	0	NA	NA	NA	NA	NA
100504323	Gm20172	0	0	0	0	0	0	predicted gene, 20172 [Source:MGI Symbol;Acc:MGI:5012357]	0	0	NA	NA	NA	NA	NA
100504326	None	0	0	0	0	0	0	None	0	0	NA	NA	NA	NA	NA
100504328	None	0	1.26071	0	0	0	0	None	0.630356	0	-0.0877896	0.196068	-0.447752	0.654332	NA
100504335	None	0	0	0	0	0	0	None	0	0	NA	NA	NA	NA	NA
100504346	Gm13304	0	0	0	0	0	0	predicted gene 13304 [Source:MGI Symbol;Acc:MGI:3710514]	0	0	NA	NA	NA	NA	NA
100504347	Gm9866	0	0	0	0	0	0	predicted gene 9866 [Source:MGI Symbol;Acc:MGI:3643118]	0	0	NA	NA	NA	NA	NA
100504350	Gm14169	0	0	0	0	0	0	predicted gene 14169 [Source:MGI Symbol;Acc:MGI:3651156]	0	0	NA	NA	NA	NA	NA
100504352	None	0	1.26071	0	0	0	0	None	0.630356	0	-0.0877896	0.196068	-0.447752	0.654332	NA
100504354	None	1.24501	0	0	0	0	0	None	0.622504	0	-0.0877896	0.196068	-0.447752	0.654332	NA
100504356	None	0	0	0	0	0	0	None	0	0	NA	NA	NA	NA	NA
100504357	None	0	0	0	0	0	0	None	0	0	NA	NA	NA	NA	NA
100504358	None	0	0	0	0	0	0	None	0	0	NA	NA	NA	NA	NA
100504362	None	0	0	0	0	0	0	None	0	0	NA	NA	NA	NA	NA
100504376	None	0	0	0	0	0	0	None	0	0	NA	NA	NA	NA	NA
100504379	None	0	0	0	0	0	0	None	0	0	NA	NA	NA	NA	NA
100504383	None	0	0	0	0	0	0	None	0	0	NA	NA	NA	NA	NA
100504397	None	0	0	0	0	0	0	None	0	0	NA	NA	NA	NA	NA
100504400	Cypt14	0	0	0	0	0	0	cysteine-rich perinuclear theca 14 [Source:MGI Symbol;Acc:MGI:3616459]	0	0	NA	NA	NA	NA	NA
100504402	None	0	0	0	0	0	0	None	0	0	NA	NA	NA	NA	NA
100504404	None	0	0	0	0	0	0	None	0	0	NA	NA	NA	NA	NA
100504406	None	0	0	0	0	0	0	None	0	0	NA	NA	NA	NA	NA
100504407	None	0	0	0	0	0	0	None	0	0	NA	NA	NA	NA	NA
100504411	None	0	0	0	0	0	0	None	0	0	NA	NA	NA	NA	NA
100504412	Kcnmb4os2	0	1.26071	0	0	0	0	potassium large conductance calcium-activated channel, subfamily M, beta member 4, opposite strand 2 [Source:MGI Symbol;Acc:MGI:1918263]	0.630356	0	-0.0877896	0.196068	-0.447752	0.654332	NA
100504413	None	0	0	0	0	0	0	None	0	0	NA	NA	NA	NA	NA
100504429	Spin2d	0	0	0	0	0	0	spindlin family, member 2D [Source:MGI Symbol;Acc:MGI:1922101]	0	0	NA	NA	NA	NA	NA
100504444	Gm21977	0	0	0	0	0	0	predicted gene 21977 [Source:MGI Symbol;Acc:MGI:5439446]	0	0	NA	NA	NA	NA	NA
100504451	None	0	0	0	0	0	0	None	0	0	NA	NA	NA	NA	NA
100504453	None	0	0	0	0	0	0	None	0	0	NA	NA	NA	NA	NA
100504454	4930573C08Rik	0	0	0	0	0	0	RIKEN cDNA 4930573C08 gene [Source:MGI Symbol;Acc:MGI:1923116]	0	0	NA	NA	NA	NA	NA
100504457	None	0	0	0	0	0	0	None	0	0	NA	NA	NA	NA	NA
100504460	None	0	0	0	0	0	0	None	0	0	NA	NA	NA	NA	NA
100504469	None	0	0	0	0	0	0	None	0	0	NA	NA	NA	NA	NA
100504472	None	0	0	0	0	0	0	None	0	0	NA	NA	NA	NA	NA
100504474	Smlr1	0	0	0	0	0	0	small leucine-rich protein 1 [Source:MGI Symbol;Acc:MGI:1922856]	0	0	NA	NA	NA	NA	NA
100504476	None	0	0	0	0	0	0	None	0	0	NA	NA	NA	NA	NA
100504477	None	0	0	0	0	0	0	None	0	0	NA	NA	NA	NA	NA
100504484	None	0	0	0	0	0	0	None	0	0	NA	NA	NA	NA	NA
100504487	None	0	0	0	0	0	0	None	0	0	NA	NA	NA	NA	NA
100504489	None	0	0	0	0	0	0	None	0	0	NA	NA	NA	NA	NA
100504492	None	0	0	0	0	0	0	None	0	0	NA	NA	NA	NA	NA
100504493	None	0	0	0	0	0	0	None	0	0	NA	NA	NA	NA	NA
100504495	None	0	0	0	0	0	0	None	0	0	NA	NA	NA	NA	NA
100504496	None	0	0	0	0	0	0	None	0	0	NA	NA	NA	NA	NA
100504497	None	0	0	0	0	0	0	None	0	0	NA	NA	NA	NA	NA
100504504	None	0	0	0	0	0	0	None	0	0	NA	NA	NA	NA	NA
100504507	None	0	0	0	0	0	0	None	0	0	NA	NA	NA	NA	NA
100504511	None	0	0	0	0	0	0	None	0	0	NA	NA	NA	NA	NA
100504514	None	0	2.52143	0	0	0	0	None	1.26071	0	-0.153145	0.196068	-0.781085	0.434752	NA
100504515	None	0	0	0	0	0	0	None	0	0	NA	NA	NA	NA	NA
100504516	None	0	0	0	0	0	0	None	0	0	NA	NA	NA	NA	NA
100504521	None	0	0	0	0	0	0	None	0	0	NA	NA	NA	NA	NA
100504522	None	3.73502	0	0	0	0	0	None	1.86751	0	-0.203163	0.1972	-1.03024	0.302899	NA
100504525	Gm20268	0	0	0	0	0	0	predicted gene, 20268 [Source:MGI Symbol;Acc:MGI:5012453]	0	0	NA	NA	NA	NA	NA
100504532	None	0	0	0	0	0	0	None	0	0	NA	NA	NA	NA	NA
100504539	Gm20275	0	0	0	0	0	0	predicted gene, 20275 [Source:MGI Symbol;Acc:MGI:5012460]	0	0	NA	NA	NA	NA	NA
100504544	None	0	0	0	0	0	0	None	0	0	NA	NA	NA	NA	NA
100504545	None	0	0	0	0	0	0	None	0	0	NA	NA	NA	NA	NA
100504548	None	0	0	0	0	0	0	None	0	0	NA	NA	NA	NA	NA
100504553	None	0	0	0	0	0	0	None	0	0	NA	NA	NA	NA	NA
100504556	None	0	1.26071	0	0	0	0	None	0.630356	0	-0.0877896	0.196068	-0.447752	0.654332	NA
100504560	None	0	0	0	0	0	0	None	0	0	NA	NA	NA	NA	NA
100504568	Gm17634	0	1.26071	0	0	0	0	predicted gene, 17634 [Source:MGI Symbol;Acc:MGI:4937268]	0.630356	0	-0.0877896	0.196068	-0.447752	0.654332	NA
100504576	None	0	0	0	0	0	0	None	0	0	NA	NA	NA	NA	NA
100504579	None	0	0	0	0	0	0	None	0	0	NA	NA	NA	NA	NA
100504581	None	0	0	0	0	0	0	None	0	0	NA	NA	NA	NA	NA
100504584	None	0	0	0	0	0	0	None	0	0	NA	NA	NA	NA	NA
100504592	None	3.73502	0	0	0	0	0	None	1.86751	0	-0.203163	0.1972	-1.03024	0.302899	NA
100504594	A630012P03Rik	0	0	0	0	0	0	RIKEN cDNA A630012P03 gene [Source:MGI Symbol;Acc:MGI:2442968]	0	0	NA	NA	NA	NA	NA
100504605	None	0	0	0	0	0	0	None	0	0	NA	NA	NA	NA	NA
100504606	None	0	0	0	0	0	0	None	0	0	NA	NA	NA	NA	NA
100504609	None	0	0	0	0	0	0	None	0	0	NA	NA	NA	NA	NA
100504619	None	0	0	0	0	0	0	None	0	0	NA	NA	NA	NA	NA
100504621	None	0	0	0	0	0	0	None	0	0	NA	NA	NA	NA	NA
100504625	None	0	0	0	0	0	0	None	0	0	NA	NA	NA	NA	NA
100504630	None	0	0	0	0	0	0	None	0	0	NA	NA	NA	NA	NA
100504636	None	0	0	0	0	0	0	None	0	0	NA	NA	NA	NA	NA
100504639	None	0	0	0	0	0	0	None	0	0	NA	NA	NA	NA	NA
100504642	None	0	0	0	0	0	0	None	0	0	NA	NA	NA	NA	NA
100504643	None	0	0	0	0	0	0	None	0	0	NA	NA	NA	NA	NA
100504645	None	0	0	0	0	0	0	None	0	0	NA	NA	NA	NA	NA
100504648	None	0	0	0	0	0	0	None	0	0	NA	NA	NA	NA	NA
100504650	None	0	0	0	0	0	0	None	0	0	NA	NA	NA	NA	NA
100504652	None	0	0	0	0	0	0	None	0	0	NA	NA	NA	NA	NA
100504659	None	0	0	0	0	0	0	None	0	0	NA	NA	NA	NA	NA
100504662	None	0	0	0	0	0	0	None	0	0	NA	NA	NA	NA	NA
100504669	None	0	0	0	0	0	0	None	0	0	NA	NA	NA	NA	NA
100504681	None	0	0	0	0	0	0	None	0	0	NA	NA	NA	NA	NA
100504689	Plscr5	0	1.26071	0	0	0	0	phospholipid scramblase family, member 5 [Source:MGI Symbol;Acc:MGI:3779462]	0.630356	0	-0.0877896	0.196068	-0.447752	0.654332	NA
100504690	None	0	0	0	0	0	0	None	0	0	NA	NA	NA	NA	NA
100504692	Gm20356	0	0	0	0	0	0	predicted gene, 20356 [Source:MGI Symbol;Acc:MGI:5012541]	0	0	NA	NA	NA	NA	NA
100504701	Gm20362	0	0	0	0	0	0	predicted gene, 20362 [Source:MGI Symbol;Acc:MGI:5012547]	0	0	NA	NA	NA	NA	NA
100504702	None	0	0	0	0	0	0	None	0	0	NA	NA	NA	NA	NA
100504708	None	0	0	0	0	0	0	None	0	0	NA	NA	NA	NA	NA
100504717	Gm12709	0	0	0	0	0	0	predicted gene 12709 [Source:MGI Symbol;Acc:MGI:3651946]	0	0	NA	NA	NA	NA	NA
100504719	None	0	0	0	0	0	0	None	0	0	NA	NA	NA	NA	NA
100504720	2310002F09Rik	2.49001	0	0	0	0	0	RIKEN cDNA 2310002F09 gene [Source:MGI Symbol;Acc:MGI:1916779]	1.24501	0	-0.153145	0.196068	-0.781085	0.434752	NA
100504725	None	0	0	0	0	0	0	None	0	0	NA	NA	NA	NA	NA
100504729	None	0	0	0	0	0	0	None	0	0	NA	NA	NA	NA	NA
100504733	A730018C14Rik	0	0	0	0	0	0	RIKEN cDNA A730018C14 gene [Source:MGI Symbol;Acc:MGI:2442339]	0	0	NA	NA	NA	NA	NA
100504738	None	0	0	0	0	0	0	None	0	0	NA	NA	NA	NA	NA
100504739	None	0	0	0	0	0	0	None	0	0	NA	NA	NA	NA	NA
100504740	Gm20383	0	0	0	0	0	0	predicted gene, 20383 [Source:MGI Symbol;Acc:MGI:5012568]	0	0	NA	NA	NA	NA	NA
100504971	None	0	0	0	0	0	0	None	0	0	NA	NA	NA	NA	NA
100505018	None	0	0	0	0	0	0	None	0	0	NA	NA	NA	NA	NA
100505096	Defa33	0	0	0	0	0	0	defensin, alpha, 33 [Source:MGI Symbol;Acc:MGI:5434357]	0	0	NA	NA	NA	NA	NA
100505224	None	0	1.26071	0	0	0	0	None	0.630356	0	-0.0877896	0.196068	-0.447752	0.654332	NA
100505386	Iqschfp	0	0	0	0	0	0	Iqcj and Schip1 fusion protein [Source:MGI Symbol;Acc:MGI:5439400]	0	0	NA	NA	NA	NA	NA
100505397	None	0	0	0	0	0	0	None	0	0	NA	NA	NA	NA	NA
100526460	Mir1264	0	0	0	0	0	0	microRNA 1264 [Source:MGI Symbol;Acc:MGI:4834216]	0	0	NA	NA	NA	NA	NA
100526462	Mir1298	0	0	0	0	0	0	microRNA 1298 [Source:MGI Symbol;Acc:MGI:4834221]	0	0	NA	NA	NA	NA	NA
100526464	Mir3106	0	0	0	0	0	0	microRNA 3106 [Source:MGI Symbol;Acc:MGI:4834227]	0	0	NA	NA	NA	NA	NA
100526468	Mir3063	0	0	0	0	0	0	microRNA 3063 [Source:MGI Symbol;Acc:MGI:4834235]	0	0	NA	NA	NA	NA	NA
100526470	Mir3066	0	0	0	0	0	0	microRNA 3066 [Source:MGI Symbol;Acc:MGI:4834239]	0	0	NA	NA	NA	NA	NA
100526471	Mir3069	0	0	0	0	0	0	microRNA 3069 [Source:MGI Symbol;Acc:MGI:4834242]	0	0	NA	NA	NA	NA	NA
100526472	Mir3070a	0	0	0	0	0	0	microRNA 3070a [Source:MGI Symbol;Acc:MGI:4834243]	0	0	NA	NA	NA	NA	NA
100526473	Mir3071	0	0	0	0	0	0	microRNA 3071 [Source:MGI Symbol;Acc:MGI:4834245]	0	0	NA	NA	NA	NA	NA
100526475	Mir3076	0	0	0	0	0	0	microRNA 3076 [Source:MGI Symbol;Acc:MGI:4834249]	0	0	NA	NA	NA	NA	NA
100526476	Mir3077	0	0	0	0	0	0	microRNA 3077 [Source:MGI Symbol;Acc:MGI:4834250]	0	0	NA	NA	NA	NA	NA
100526477	Mir3080	0	0	0	0	0	0	microRNA 3080 [Source:MGI Symbol;Acc:MGI:4834253]	0	0	NA	NA	NA	NA	NA
100526480	Mir3086	0	0	0	0	0	0	microRNA 3086 [Source:MGI Symbol;Acc:MGI:4834260]	0	0	NA	NA	NA	NA	NA
100526482	Mir466o	0	0	0	0	0	0	microRNA 466o [Source:MGI Symbol;Acc:MGI:4834279]	0	0	NA	NA	NA	NA	NA
100526483	Mir669a-5	0	0	0	0	0	0	microRNA 669a-5 [Source:MGI Symbol;Acc:MGI:4834282]	0	0	NA	NA	NA	NA	NA
100526485	Mir669a-6	0	0	0	0	0	0	microRNA 669a-6 [Source:MGI Symbol;Acc:MGI:4834283]	0	0	NA	NA	NA	NA	NA
100526489	Mir669a-8	0	0	0	0	0	0	microRNA 669a-8 [Source:MGI Symbol;Acc:MGI:4834288]	0	0	NA	NA	NA	NA	NA
100526491	Mir669a-9	0	0	0	0	0	0	microRNA 4669a-9 [Source:MGI Symbol;Acc:MGI:4834290]	0	0	NA	NA	NA	NA	NA
100526494	Mir669a-10	0	0	0	0	0	0	microRNA 669a-10 [Source:MGI Symbol;Acc:MGI:4834293]	0	0	NA	NA	NA	NA	NA
100526495	Mir669a-11	0	0	0	0	0	0	microRNA 669a-11 [Source:MGI Symbol;Acc:MGI:4834295]	0	0	NA	NA	NA	NA	NA
100526496	Mir669a-12	0	0	0	0	0	0	microRNA 669a-12 [Source:MGI Symbol;Acc:MGI:4834297]	0	0	NA	NA	NA	NA	NA
100526498	Mir3088	0	0	0	0	0	0	microRNA 3088 [Source:MGI Symbol;Acc:MGI:4834302]	0	0	NA	NA	NA	NA	NA
100526499	Mir3089	0	1.26071	0	0	0	0	microRNA 3089 [Source:MGI Symbol;Acc:MGI:4834303]	0.630356	0	-0.0877896	0.196068	-0.447752	0.654332	NA
100526500	Mir3090	0	0	0	0	0	0	microRNA 3090 [Source:MGI Symbol;Acc:MGI:4834304]	0	0	NA	NA	NA	NA	NA
100526501	Mir3094	0	0	0	0	0	0	microRNA 3094 [Source:MGI Symbol;Acc:MGI:4834308]	0	0	NA	NA	NA	NA	NA
100526502	Mir3095	0	0	0	0	0	0	microRNA 3095 [Source:MGI Symbol;Acc:MGI:4834310]	0	0	NA	NA	NA	NA	NA
100526506	Mir344c	0	0	0	0	0	0	microRNA 344c [Source:MGI Symbol;Acc:MGI:4834318]	0	0	NA	NA	NA	NA	NA
100526507	Mir344g	0	0	0	0	0	0	microRNA 344g [Source:MGI Symbol;Acc:MGI:4834319]	0	0	NA	NA	NA	NA	NA
100526508	Mir3102	0	0	0	0	0	0	microRNA 3102 [Source:MGI Symbol;Acc:MGI:4834321]	0	0	NA	NA	NA	NA	NA
100526509	Mir3104	0	0	0	0	0	0	microRNA 3104 [Source:MGI Symbol;Acc:MGI:4834323]	0	0	NA	NA	NA	NA	NA
100526510	Mir3107	0	0	0	0	0	0	microRNA 3107 [Source:MGI Symbol;Acc:MGI:4834325]	0	0	NA	NA	NA	NA	NA
100526511	Mir3108	0	0	0	0	0	0	microRNA 3108 [Source:MGI Symbol;Acc:MGI:4834327]	0	0	NA	NA	NA	NA	NA
100526512	Mir3110	0	0	0	0	0	0	microRNA 3110 [Source:MGI Symbol;Acc:MGI:4834329]	0	0	NA	NA	NA	NA	NA
100526513	Mir374c	0	0	0	0	0	0	microRNA 374c [Source:MGI Symbol;Acc:MGI:4834330]	0	0	NA	NA	NA	NA	NA
100526516	Mir3059	0	0	0	0	0	0	microRNA 3059 [Source:MGI Symbol;Acc:MGI:4834225]	0	0	NA	NA	NA	NA	NA
100526517	Mir1251	0	0	0	0	0	0	microRNA 1251 [Source:MGI Symbol;Acc:MGI:4834231]	0	0	NA	NA	NA	NA	NA
100526518	Mir3065	0	0	0	0	0	0	microRNA 3065 [Source:MGI Symbol;Acc:MGI:4834238]	0	0	NA	NA	NA	NA	NA
100526519	Mir3070b	0	0	0	0	0	0	microRNA 3070b [Source:MGI Symbol;Acc:MGI:4834244]	0	0	NA	NA	NA	NA	NA
100526520	Mir3078	0	0	0	0	0	0	microRNA 3078 [Source:MGI Symbol;Acc:MGI:4834251]	0	0	NA	NA	NA	NA	NA
100526524	Mir466n	0	0	0	0	0	0	microRNA 466n [Source:MGI Symbol;Acc:MGI:4834299]	0	0	NA	NA	NA	NA	NA
100526525	Mir3092	0	0	0	0	0	0	microRNA 3092 [Source:MGI Symbol;Acc:MGI:4834306]	0	0	NA	NA	NA	NA	NA
100526527	Mir344f	0	0	0	0	0	0	microRNA Mir344f [Source:MGI Symbol;Acc:MGI:4834320]	0	0	NA	NA	NA	NA	NA
100526528	Mir3074-2	0	0	0	0	0	0	microRNA 3074-2 [Source:MGI Symbol;Acc:MGI:4834326]	0	0	NA	NA	NA	NA	NA
100526529	Mir1912	0	0	0	0	0	0	microRNA 1912 [Source:MGI Symbol;Acc:MGI:4834332]	0	0	NA	NA	NA	NA	NA
100526531	Mir344d-2	0	0	0	0	0	0	microRNA 344d-2 [Source:MGI Symbol;Acc:MGI:4834229]	0	0	NA	NA	NA	NA	NA
100526532	Mir3067	2.49001	0	0	0	0	0	microRNA 3067 [Source:MGI Symbol;Acc:MGI:4834240]	1.24501	0	-0.153145	0.196068	-0.781085	0.434752	NA
100526533	Mir3075	0	0	0	0	0	0	microRNA 3075 [Source:MGI Symbol;Acc:MGI:4834248]	0	0	NA	NA	NA	NA	NA
100526534	Mir3083	0	0	0	0	0	0	microRNA 3083 [Source:MGI Symbol;Acc:MGI:4834256]	0	0	NA	NA	NA	NA	NA
100526535	Mir669a-4	0	0	0	0	0	0	microRNA 669a-4 [Source:MGI Symbol;Acc:MGI:4834281]	0	0	NA	NA	NA	NA	NA
100526536	Mir669a-7	0	0	0	0	0	0	microRNA 669a-7 [Source:MGI Symbol;Acc:MGI:4834286]	0	0	NA	NA	NA	NA	NA
100526538	Mir669p-2	0	0	0	0	0	0	microRNA 669p-2 [Source:MGI Symbol;Acc:MGI:4834292]	0	0	NA	NA	NA	NA	NA
100526539	Mir467a-10	0	0	0	0	0	0	microRNA 467a-10 [Source:MGI Symbol;Acc:MGI:4834296]	0	0	NA	NA	NA	NA	NA
100526541	Mir344e	0	0	0	0	0	0	microRNA 344e [Source:MGI Symbol;Acc:MGI:4834316]	0	0	NA	NA	NA	NA	NA
100526543	Mir344d-3	0	0	0	0	0	0	microRNA 344d-3 [Source:MGI Symbol;Acc:MGI:4834220]	0	0	NA	NA	NA	NA	NA
100526544	Mir344d-1	0	0	0	0	0	0	microRNA 344d-1 [Source:MGI Symbol;Acc:MGI:4834228]	0	0	NA	NA	NA	NA	NA
100526545	Mir3062	0	0	0	0	0	0	microRNA 3062 [Source:MGI Symbol;Acc:MGI:4834234]	0	0	NA	NA	NA	NA	NA
100526547	Mir3073a	0	0	0	0	0	0	microRNA 3073a [Source:MGI Symbol;Acc:MGI:4834246]	0	0	NA	NA	NA	NA	NA
100526549	Mir3085	0	0	0	0	0	0	microRNA 3085 [Source:MGI Symbol;Acc:MGI:4834259]	0	0	NA	NA	NA	NA	NA
100526552	Mir669p-1	0	0	0	0	0	0	microRNA 669p-1 [Source:MGI Symbol;Acc:MGI:4834287]	0	0	NA	NA	NA	NA	NA
100526553	Mir467a-7	0	0	0	0	0	0	microRNA 467a-7 [Source:MGI Symbol;Acc:MGI:3719577]	0	0	NA	NA	NA	NA	NA
100526554	Mir467a-9	0	0	0	0	0	0	microRNA 467a-9 [Source:MGI Symbol;Acc:MGI:4834294]	0	0	NA	NA	NA	NA	NA
100526555	Mir3087	0	0	0	0	0	0	microRNA 3087 [Source:MGI Symbol;Acc:MGI:4834301]	0	0	NA	NA	NA	NA	NA
100526557	Mir3097	0	0	0	0	0	0	microRNA 3097 [Source:MGI Symbol;Acc:MGI:4834312]	0	0	NA	NA	NA	NA	NA
100526558	Mir344b	0	0	0	0	0	0	microRNA 344b [Source:MGI Symbol;Acc:MGI:4834317]	0	0	NA	NA	NA	NA	NA
100526559	Mir3103	0	0	0	0	0	0	microRNA 3103 [Source:MGI Symbol;Acc:MGI:4834322]	0	0	NA	NA	NA	NA	NA
100526562	Mir3105	0	0	0	0	0	0	microRNA 3105 [Source:MGI Symbol;Acc:MGI:4834324]	0	0	NA	NA	NA	NA	NA
100579147	Gm10619	0	0	0	0	0	0	predicted gene 10619 [Source:MGI Symbol;Acc:MGI:3708756]	0	0	NA	NA	NA	NA	NA
100579151	Gm16833	0	0	0	0	0	0	predicted gene, 16833 [Source:MGI Symbol;Acc:MGI:4439757]	0	0	NA	NA	NA	NA	NA
100628567	Mir28c	0	0	0	0	0	0	microRNA 28c [Source:MGI Symbol;Acc:MGI:4950386]	0	0	NA	NA	NA	NA	NA
100628568	Mir3963	0	0	0	0	0	0	microRNA 3963 [Source:MGI Symbol;Acc:MGI:4950402]	0	0	NA	NA	NA	NA	NA
100628570	Mir3965	0	0	0	0	0	0	microRNA 3965 [Source:MGI Symbol;Acc:MGI:4950404]	0	0	NA	NA	NA	NA	NA
100628572	Mir101c	0	0	0	0	0	0	microRNA 101c [Source:MGI Symbol;Acc:MGI:4950030]	0	0	NA	NA	NA	NA	NA
100628573	Mir3969	0	0	0	0	0	0	microRNA 3969 [Source:MGI Symbol;Acc:MGI:4950408]	0	0	NA	NA	NA	NA	NA
100628574	Mir28b	0	0	0	0	0	0	microRNA 28b [Source:MGI Symbol;Acc:MGI:4950385]	0	0	NA	NA	NA	NA	NA
100628575	Mir3970	0	0	0	0	0	0	microRNA 3970 [Source:MGI Symbol;Acc:MGI:4950409]	0	0	NA	NA	NA	NA	NA
100628576	Mir5046	0	0	0	0	0	0	microRNA 5046 [Source:MGI Symbol;Acc:MGI:4950413]	0	0	NA	NA	NA	NA	NA
100628577	Mir5098	0	0	0	0	0	0	microRNA 5098 [Source:MGI Symbol;Acc:MGI:4950415]	0	0	NA	NA	NA	NA	NA
100628578	Mir5099	0	0	0	0	0	0	microRNA 5099 [Source:MGI Symbol;Acc:MGI:4950417]	0	0	NA	NA	NA	NA	NA
100628581	Mir5104	0	0	0	0	0	0	microRNA 5104 [Source:MGI Symbol;Acc:MGI:4950424]	0	0	NA	NA	NA	NA	NA
100628583	Mir5108	0	0	0	0	0	0	microRNA 5108 [Source:MGI Symbol;Acc:MGI:4950428]	0	0	NA	NA	NA	NA	NA
100628584	None	0	0	0	0	0	0	None	0	0	NA	NA	NA	NA	NA
100628585	None	0	0	0	0	0	0	None	0	0	NA	NA	NA	NA	NA
100628586	Mir5112	0	0	0	0	0	0	microRNA 5112 [Source:MGI Symbol;Acc:MGI:4950432]	0	0	NA	NA	NA	NA	NA
100628587	None	0	0	0	0	0	0	None	0	0	NA	NA	NA	NA	NA
100628588	None	0	0	0	0	0	0	None	0	0	NA	NA	NA	NA	NA
100628590	Mir5120	0	0	0	0	0	0	microRNA 5120 [Source:MGI Symbol;Acc:MGI:4950445]	0	0	NA	NA	NA	NA	NA
100628594	Mir3572	0	0	0	0	0	0	microRNA 3572 [Source:MGI Symbol;Acc:MGI:4950392]	0	0	NA	NA	NA	NA	NA
100628595	Mir5126	0	0	0	0	0	0	microRNA 5126 [Source:MGI Symbol;Acc:MGI:4950451]	0	0	NA	NA	NA	NA	NA
100628596	Mir5127	0	0	0	0	0	0	microRNA 5127 [Source:MGI Symbol;Acc:MGI:4950452]	0	0	NA	NA	NA	NA	NA
100628598	Mir5129	0	0	0	0	0	0	microRNA 5129 [Source:MGI Symbol;Acc:MGI:4950454]	0	0	NA	NA	NA	NA	NA
100628599	Mir5130	0	0	0	0	0	0	microRNA 5130 [Source:MGI Symbol;Acc:MGI:4950455]	0	0	NA	NA	NA	NA	NA
100628600	Mir5131	0	0	0	0	0	0	microRNA 5131 [Source:MGI Symbol;Acc:MGI:4950456]	0	0	NA	NA	NA	NA	NA
100628601	Mir5132	0	0	0	0	0	0	microRNA 5132 [Source:MGI Symbol;Acc:MGI:4950457]	0	0	NA	NA	NA	NA	NA
100628603	Mir5134	0	0	0	0	0	0	microRNA 5134 [Source:MGI Symbol;Acc:MGI:4950459]	0	0	NA	NA	NA	NA	NA
100628605	Mir5136	0	0	0	0	0	0	microRNA 5136 [Source:MGI Symbol;Acc:MGI:4950461]	0	0	NA	NA	NA	NA	NA
100628607	Mir3964	0	0	0	0	0	0	microRNA 3964 [Source:MGI Symbol;Acc:MGI:4950403]	0	0	NA	NA	NA	NA	NA
100628608	Mir3967	0	0	0	0	0	0	microRNA 3967 [Source:MGI Symbol;Acc:MGI:4950406]	0	0	NA	NA	NA	NA	NA
100628609	Mir3473b	0	0	0	0	0	0	microRNA 3473b [Source:MGI Symbol;Acc:MGI:4950388]	0	0	NA	NA	NA	NA	NA
100628610	Mir5101	0	0	0	0	0	0	microRNA 5101 [Source:MGI Symbol;Acc:MGI:4950421]	0	0	NA	NA	NA	NA	NA
100628611	Mir5107	0	0	0	0	0	0	microRNA 5107 [Source:MGI Symbol;Acc:MGI:4950427]	0	0	NA	NA	NA	NA	NA
100628612	Mir5113	0	0	0	0	0	0	microRNA 5113 [Source:MGI Symbol;Acc:MGI:4950433]	0	0	NA	NA	NA	NA	NA
100628614	Mir5123	0	0	0	0	0	0	microRNA 5123 [Source:MGI Symbol;Acc:MGI:4950448]	0	0	NA	NA	NA	NA	NA
100628615	Mir3962	0	0	0	0	0	0	microRNA 3962 [Source:MGI Symbol;Acc:MGI:4950397]	0	0	NA	NA	NA	NA	NA
100628616	Mir3966	0	0	0	0	0	0	microRNA 3966 [Source:MGI Symbol;Acc:MGI:4950405]	0	0	NA	NA	NA	NA	NA
100628617	None	0	0	0	0	0	0	None	0	0	NA	NA	NA	NA	NA
100628618	Mir5106	0	0	0	0	0	0	microRNA 5106 [Source:MGI Symbol;Acc:MGI:4950426]	0	0	NA	NA	NA	NA	NA
100628619	Mir5114	0	0	0	0	0	0	microRNA 5114 [Source:MGI Symbol;Acc:MGI:4950434]	0	0	NA	NA	NA	NA	NA
100628620	Mir5122	0	0	0	0	0	0	microRNA 5122 [Source:MGI Symbol;Acc:MGI:4950447]	0	0	NA	NA	NA	NA	NA
100628621	Mir3961	0	0	0	0	0	0	microRNA 3961 [Source:MGI Symbol;Acc:MGI:4950395]	0	0	NA	NA	NA	NA	NA
100628623	Mir3968	0	0	0	0	0	0	microRNA 3968 [Source:MGI Symbol;Acc:MGI:4950407]	0	0	NA	NA	NA	NA	NA
100628624	Mir3971	0	0	0	0	0	0	microRNA 3971 [Source:MGI Symbol;Acc:MGI:4950411]	0	0	NA	NA	NA	NA	NA
100628627	Mir5110	0	0	0	0	0	0	microRNA 5110 [Source:MGI Symbol;Acc:MGI:4950430]	0	0	NA	NA	NA	NA	NA
100628628	Mir5116	0	0	0	0	0	0	microRNA 5116 [Source:MGI Symbol;Acc:MGI:4950436]	0	0	NA	NA	NA	NA	NA
100628629	Mir5121	0	0	0	0	0	0	microRNA 5121 [Source:MGI Symbol;Acc:MGI:4950446]	0	0	NA	NA	NA	NA	NA
100628630	Mir5124a	0	0	0	0	0	0	microRNA 5124a [Source:MGI Symbol;Acc:MGI:4950449]	0	0	NA	NA	NA	NA	NA
100775172	None	0	0	0	0	0	0	None	0	0	NA	NA	NA	NA	NA
100775173	None	0	0	0	0	0	0	None	0	0	NA	NA	NA	NA	NA
100775174	None	0	0	0	0	0	0	None	0	0	NA	NA	NA	NA	NA
100775175	None	0	0	0	0	0	0	None	0	0	NA	NA	NA	NA	NA
100859931	Gm20604	6.22504	6.30356	0	0	0	0	predicted gene 20604 [Source:MGI Symbol;Acc:MGI:5305180]	6.2643	0	-0.666151	0.32237	-2.06642	0.0387892	NA
100859962	Gm21057	1.24501	0	0	0	0	0	predicted gene, 21057 [Source:MGI Symbol;Acc:MGI:5434414]	0.622504	0	-0.0877896	0.196068	-0.447752	0.654332	NA
100861471	n-R5s100	0	0	0	0	0	0	nuclear encoded rRNA 5S 100 [Source:MGI Symbol;Acc:MGI:4421948]	0	0	NA	NA	NA	NA	NA
100861472	n-R5s103	0	0	0	0	0	0	nuclear encoded rRNA 5S 103 [Source:MGI Symbol;Acc:MGI:4421951]	0	0	NA	NA	NA	NA	NA
100861473	n-R5s104	0	0	0	0	0	0	nuclear encoded rRNA 5S 104 [Source:MGI Symbol;Acc:MGI:4421952]	0	0	NA	NA	NA	NA	NA
100861474	n-R5s105	0	0	0	0	0	0	nuclear encoded rRNA 5S 105 [Source:MGI Symbol;Acc:MGI:4421953]	0	0	NA	NA	NA	NA	NA
100861475	n-R5s108	0	0	0	0	0	0	nuclear encoded rRNA 5S 108 [Source:MGI Symbol;Acc:MGI:4421956]	0	0	NA	NA	NA	NA	NA
100861477	n-R5s110	0	0	0	0	0	0	nuclear encoded rRNA 5S 110 [Source:MGI Symbol;Acc:MGI:4421958]	0	0	NA	NA	NA	NA	NA
100861478	n-R5s111	0	0	0	0	0	0	nuclear encoded rRNA 5S 111 [Source:MGI Symbol;Acc:MGI:4421959]	0	0	NA	NA	NA	NA	NA
100861479	n-R5s113	0	0	0	0	0	0	nuclear encoded rRNA 5S 113 [Source:MGI Symbol;Acc:MGI:4421961]	0	0	NA	NA	NA	NA	NA
100861480	Gm25018	0	0	0	0	0	0	predicted gene, 25018 [Source:MGI Symbol;Acc:MGI:5454795]	0	0	NA	NA	NA	NA	NA
100861481	n-R5s117	0	0	0	0	0	0	nuclear encoded rRNA 5S 117 [Source:MGI Symbol;Acc:MGI:4421967]	0	0	NA	NA	NA	NA	NA
100861482	n-R5s121	0	0	0	0	0	0	nuclear encoded rRNA 5S 121 [Source:MGI Symbol;Acc:MGI:4421973]	0	0	NA	NA	NA	NA	NA
100861483	n-R5s122	0	0	0	0	0	0	nuclear encoded rRNA 5S 122 [Source:MGI Symbol;Acc:MGI:4421974]	0	0	NA	NA	NA	NA	NA
100861484	n-R5s123	0	0	0	0	0	0	nuclear encoded rRNA 5S 123 [Source:MGI Symbol;Acc:MGI:4421975]	0	0	NA	NA	NA	NA	NA
100861486	n-R5s124	0	0	0	0	0	0	nuclear encoded rRNA 5S 124 [Source:MGI Symbol;Acc:MGI:4421976]	0	0	NA	NA	NA	NA	NA
100861487	n-R5s128	0	0	0	0	0	0	nuclear encoded rRNA 5S 128 [Source:MGI Symbol;Acc:MGI:4421984]	0	0	NA	NA	NA	NA	NA
100861488	Gm26391	0	0	0	0	0	0	predicted gene, 26391 [Source:MGI Symbol;Acc:MGI:5456168]	0	0	NA	NA	NA	NA	NA
100861489	n-R5s133	0	0	0	0	0	0	nuclear encoded rRNA 5S 133 [Source:MGI Symbol;Acc:MGI:4421989]	0	0	NA	NA	NA	NA	NA
100861490	n-R5s134	0	0	0	0	0	0	nuclear encoded rRNA 5S 134 [Source:MGI Symbol;Acc:MGI:4421990]	0	0	NA	NA	NA	NA	NA
100861491	n-R5s136	0	0	0	0	0	0	nuclear encoded rRNA 5S 136 [Source:MGI Symbol;Acc:MGI:4421992]	0	0	NA	NA	NA	NA	NA
100861492	n-R5s138	0	0	0	0	0	0	nuclear encoded rRNA 5S 138 [Source:MGI Symbol;Acc:MGI:4421994]	0	0	NA	NA	NA	NA	NA
100861493	n-R5s139	0	0	0	0	0	0	nuclear encoded rRNA 5S 139 [Source:MGI Symbol;Acc:MGI:4421995]	0	0	NA	NA	NA	NA	NA
100861494	Gm22109	0	0	0	0	0	0	predicted gene, 22109 [Source:MGI Symbol;Acc:MGI:5451886]	0	0	NA	NA	NA	NA	NA
100861495	n-R5s141	0	0	0	0	0	0	nuclear encoded rRNA 5S 141 [Source:MGI Symbol;Acc:MGI:4421997]	0	0	NA	NA	NA	NA	NA
100861496	n-R5s142	0	0	0	0	0	0	nuclear encoded rRNA 5S 142 [Source:MGI Symbol;Acc:MGI:4421998]	0	0	NA	NA	NA	NA	NA
100861497	n-R5s143	0	0	0	0	0	0	nuclear encoded rRNA 5S 143 [Source:MGI Symbol;Acc:MGI:4421999]	0	0	NA	NA	NA	NA	NA
100861498	n-R5s144	0	0	0	0	0	0	nuclear encoded rRNA 5S 144 [Source:MGI Symbol;Acc:MGI:4422000]	0	0	NA	NA	NA	NA	NA
100861499	Gm25212	0	0	0	0	0	0	predicted gene, 25212 [Source:MGI Symbol;Acc:MGI:5454989]	0	0	NA	NA	NA	NA	NA
100861500	n-R5s146	0	0	0	0	0	0	nuclear encoded rRNA 5S 146 [Source:MGI Symbol;Acc:MGI:4422002]	0	0	NA	NA	NA	NA	NA
100861501	Gm22291	0	0	0	0	0	0	predicted gene, 22291 [Source:MGI Symbol;Acc:MGI:5452068]	0	0	NA	NA	NA	NA	NA
100861502	Gm23284	0	0	0	0	0	0	predicted gene, 23284 [Source:MGI Symbol;Acc:MGI:5453061]	0	0	NA	NA	NA	NA	NA
100861503	n-R5s149	0	0	0	0	0	0	nuclear encoded rRNA 5S 149 [Source:MGI Symbol;Acc:MGI:4422007]	0	0	NA	NA	NA	NA	NA
100861570	DQ267100	0	1.26071	0	0	0	0	snoRNA DQ267100 [Source:MGI Symbol;Acc:MGI:5439865]	0.630356	0	-0.0877896	0.196068	-0.447752	0.654332	NA
100861596	None	0	0	0	0	0	0	None	0	0	NA	NA	NA	NA	NA
100861598	Gm21064	0	0	0	0	0	0	predicted gene, 21064 [Source:MGI Symbol;Acc:MGI:5434419]	0	0	NA	NA	NA	NA	NA
100861599	None	0	0	0	0	0	0	None	0	0	NA	NA	NA	NA	NA
100861600	None	0	0	0	0	0	0	None	0	0	NA	NA	NA	NA	NA
100861603	None	0	0	0	0	0	0	None	0	0	NA	NA	NA	NA	NA
100861604	None	0	0	0	0	0	0	None	0	0	NA	NA	NA	NA	NA
100861608	None	0	0	0	0	0	0	None	0	0	NA	NA	NA	NA	NA
100861610	None	0	0	0	0	0	0	None	0	0	NA	NA	NA	NA	NA
100861611	None	0	0	0	0	0	0	None	0	0	NA	NA	NA	NA	NA
100861616	None	0	0	0	0	0	0	None	0	0	NA	NA	NA	NA	NA
100861617	None	0	0	0	0	0	0	None	0	0	NA	NA	NA	NA	NA
100861618	None	0	0	0	0	0	0	None	0	0	NA	NA	NA	NA	NA
100861621	None	0	0	0	0	0	0	None	0	0	NA	NA	NA	NA	NA
100861622	None	1.24501	0	0	0	0	0	None	0.622504	0	-0.0877896	0.196068	-0.447752	0.654332	NA
100861623	Rhox3a2	0	0	0	0	0	0	reproductive homeobox 3A2 [Source:MGI Symbol;Acc:MGI:5434440]	0	0	NA	NA	NA	NA	NA
100861624	None	0	0	0	0	0	0	None	0	0	NA	NA	NA	NA	NA
100861626	None	0	0	0	0	0	0	None	0	0	NA	NA	NA	NA	NA
100861630	None	0	0	0	0	0	0	None	0	0	NA	NA	NA	NA	NA
100861632	None	0	0	0	0	0	0	None	0	0	NA	NA	NA	NA	NA
100861636	None	0	0	0	0	0	0	None	0	0	NA	NA	NA	NA	NA
100861637	None	0	0	0	0	0	0	None	0	0	NA	NA	NA	NA	NA
100861639	None	0	0	0	0	0	0	None	0	0	NA	NA	NA	NA	NA
100861640	Rhox4a2	0	0	0	0	0	0	reproductive homeobox 4A2 [Source:MGI Symbol;Acc:MGI:5434453]	0	0	NA	NA	NA	NA	NA
100861641	None	0	0	0	0	0	0	None	0	0	NA	NA	NA	NA	NA
100861642	None	0	0	0	0	0	0	None	0	0	NA	NA	NA	NA	NA
100861643	None	0	0	0	0	0	0	None	0	0	NA	NA	NA	NA	NA
100861644	None	0	0	0	0	0	0	None	0	0	NA	NA	NA	NA	NA
100861646	None	0	0	0	0	0	0	None	0	0	NA	NA	NA	NA	NA
100861647	Gm21104	0	0	0	0	0	0	predicted gene, 21104 [Source:MGI Symbol;Acc:MGI:5434459]	0	0	NA	NA	NA	NA	NA
100861650	None	0	0	0	0	0	0	None	0	0	NA	NA	NA	NA	NA
100861655	ENSMUSG00000094836	0	0	0	0	0	0	None	0	0	NA	NA	NA	NA	NA
100861657	None	0	0	0	0	0	0	None	0	0	NA	NA	NA	NA	NA
100861659	None	0	0	0	0	0	0	None	0	0	NA	NA	NA	NA	NA
100861661	None	0	0	0	0	0	0	None	0	0	NA	NA	NA	NA	NA
100861662	None	0	0	0	0	0	0	None	0	0	NA	NA	NA	NA	NA
100861663	None	0	0	0	0	0	0	None	0	0	NA	NA	NA	NA	NA
100861664	None	0	0	0	0	0	0	None	0	0	NA	NA	NA	NA	NA
100861665	None	0	0	0	0	0	0	None	0	0	NA	NA	NA	NA	NA
100861667	Gm21118	0	0	0	0	0	0	predicted gene, 21118 [Source:MGI Symbol;Acc:MGI:5434473]	0	0	NA	NA	NA	NA	NA
100861669	None	0	0	0	0	0	0	None	0	0	NA	NA	NA	NA	NA
100861675	None	0	0	0	0	0	0	None	0	0	NA	NA	NA	NA	NA
100861676	None	0	0	0	0	0	0	None	0	0	NA	NA	NA	NA	NA
100861677	None	0	0	0	0	0	0	None	0	0	NA	NA	NA	NA	NA
100861679	None	0	0	0	0	0	0	None	0	0	NA	NA	NA	NA	NA
100861680	None	0	0	0	0	0	0	None	0	0	NA	NA	NA	NA	NA
100861681	None	0	0	0	0	0	0	None	0	0	NA	NA	NA	NA	NA
100861683	None	0	0	0	0	0	0	None	0	0	NA	NA	NA	NA	NA
100861684	None	0	0	0	0	0	0	None	0	0	NA	NA	NA	NA	NA
100861685	None	0	0	0	0	0	0	None	0	0	NA	NA	NA	NA	NA
100861686	None	0	0	0	0	0	0	None	0	0	NA	NA	NA	NA	NA
100861688	None	0	0	0	0	0	0	None	0	0	NA	NA	NA	NA	NA
100861689	None	0	0	0	0	0	0	None	0	0	NA	NA	NA	NA	NA
100861691	Gm20920	0	0	0	0	0	0	predicted gene, 20920 [Source:MGI Symbol;Acc:MGI:5434276]	0	0	NA	NA	NA	NA	NA
100861692	None	0	0	0	0	0	0	None	0	0	NA	NA	NA	NA	NA
100861693	None	0	0	0	0	0	0	None	0	0	NA	NA	NA	NA	NA
100861694	None	0	0	0	0	0	0	None	0	0	NA	NA	NA	NA	NA
100861695	None	0	0	0	0	0	0	None	0	0	NA	NA	NA	NA	NA
100861699	None	0	0	0	0	0	0	None	0	0	NA	NA	NA	NA	NA
100861703	None	0	0	0	0	0	0	None	0	0	NA	NA	NA	NA	NA
100861704	None	0	0	0	0	0	0	None	0	0	NA	NA	NA	NA	NA
100861705	None	0	0	0	0	0	0	None	0	0	NA	NA	NA	NA	NA
100861706	None	0	0	0	0	0	0	None	0	0	NA	NA	NA	NA	NA
100861707	None	0	0	0	0	0	0	None	0	0	NA	NA	NA	NA	NA
100861709	None	0	0	0	0	0	0	None	0	0	NA	NA	NA	NA	NA
100861714	None	0	0	0	0	0	0	None	0	0	NA	NA	NA	NA	NA
100861716	None	0	1.26071	0	0	0	0	None	0.630356	0	-0.0877896	0.196068	-0.447752	0.654332	NA
100861717	None	0	0	0	0	0	0	None	0	0	NA	NA	NA	NA	NA
100861718	None	0	1.26071	0	0	0	0	None	0.630356	0	-0.0877896	0.196068	-0.447752	0.654332	NA
100861719	None	0	0	0	0	0	0	None	0	0	NA	NA	NA	NA	NA
100861720	None	0	0	0	0	0	0	None	0	0	NA	NA	NA	NA	NA
100861725	None	4.98003	2.52143	0	0	0	0	None	3.75073	0	-0.416391	0.266319	-1.5635	0.117935	NA
100861727	None	0	0	0	0	0	0	None	0	0	NA	NA	NA	NA	NA
100861729	None	0	0	0	0	0	0	None	0	0	NA	NA	NA	NA	NA
100861730	None	0	0	0	0	0	0	None	0	0	NA	NA	NA	NA	NA
100861731	None	0	0	0	0	0	0	None	0	0	NA	NA	NA	NA	NA
100861732	None	0	1.26071	0	0	0	0	None	0.630356	0	-0.0877896	0.196068	-0.447752	0.654332	NA
100861733	None	0	0	0	0	0	0	None	0	0	NA	NA	NA	NA	NA
100861734	None	0	0	0	0	0	0	None	0	0	NA	NA	NA	NA	NA
100861738	None	0	0	0	0	0	0	None	0	0	NA	NA	NA	NA	NA
100861742	None	0	0	0	0	0	0	None	0	0	NA	NA	NA	NA	NA
100861743	Gm20816	0	0	0	0	0	0	predicted gene, 20816 [Source:MGI Symbol;Acc:MGI:5434172]	0	0	NA	NA	NA	NA	NA
100861748	None	0	0	0	0	0	0	None	0	0	NA	NA	NA	NA	NA
100861749	None	0	0	0	0	0	0	None	0	0	NA	NA	NA	NA	NA
100861750	None	0	0	0	0	0	0	None	0	0	NA	NA	NA	NA	NA
100861751	None	0	0	0	0	0	0	None	0	0	NA	NA	NA	NA	NA
100861752	None	0	0	0	0	0	0	None	0	0	NA	NA	NA	NA	NA
100861755	Gm21190	0	0	0	0	0	0	predicted gene, 21190 [Source:MGI Symbol;Acc:MGI:5434545]	0	0	NA	NA	NA	NA	NA
100861756	None	0	0	0	0	0	0	None	0	0	NA	NA	NA	NA	NA
100861758	None	0	0	0	0	0	0	None	0	0	NA	NA	NA	NA	NA
100861762	None	0	0	0	0	0	0	None	0	0	NA	NA	NA	NA	NA
100861764	None	0	0	0	0	0	0	None	0	0	NA	NA	NA	NA	NA
100861769	None	0	0	0	0	0	0	None	0	0	NA	NA	NA	NA	NA
100861772	None	0	0	0	0	0	0	None	0	0	NA	NA	NA	NA	NA
100861773	None	0	0	0	0	0	0	None	0	0	NA	NA	NA	NA	NA
100861778	None	0	0	0	0	0	0	None	0	0	NA	NA	NA	NA	NA
100861779	None	0	0	0	0	0	0	None	0	0	NA	NA	NA	NA	NA
100861784	None	0	0	0	0	0	0	None	0	0	NA	NA	NA	NA	NA
100861786	None	0	0	0	0	0	0	None	0	0	NA	NA	NA	NA	NA
100861790	None	0	0	0	0	0	0	None	0	0	NA	NA	NA	NA	NA
100861792	None	0	0	0	0	0	0	None	0	0	NA	NA	NA	NA	NA
100861794	Gm21221	0	0	0	0	0	0	predicted gene, 21221 [Source:MGI Symbol;Acc:MGI:5434576]	0	0	NA	NA	NA	NA	NA
100861795	None	0	0	0	0	0	0	None	0	0	NA	NA	NA	NA	NA
100861796	None	0	0	0	0	0	0	None	0	0	NA	NA	NA	NA	NA
100861797	None	0	0	0	0	0	0	None	0	0	NA	NA	NA	NA	NA
100861799	None	0	0	0	0	0	0	None	0	0	NA	NA	NA	NA	NA
100861804	None	0	0	0	0	0	0	None	0	0	NA	NA	NA	NA	NA
100861805	None	0	0	0	0	0	0	None	0	0	NA	NA	NA	NA	NA
100861807	None	0	0	0	0	0	0	None	0	0	NA	NA	NA	NA	NA
100861808	None	0	0	0	0	0	0	None	0	0	NA	NA	NA	NA	NA
100861809	None	0	0	0	0	0	0	None	0	0	NA	NA	NA	NA	NA
100861811	None	0	0	0	0	0	0	None	0	0	NA	NA	NA	NA	NA
100861812	None	0	0	0	0	0	0	None	0	0	NA	NA	NA	NA	NA
100861815	None	0	0	0	0	0	0	None	0	0	NA	NA	NA	NA	NA
100861816	None	0	0	0	0	0	0	None	0	0	NA	NA	NA	NA	NA
100861817	Ssty2	0	0	0	0	0	0	spermiogenesis specific transcript on the Y 2 [Source:MGI Symbol;Acc:MGI:1917259]	0	0	NA	NA	NA	NA	NA
100861819	None	0	0	0	0	0	0	None	0	0	NA	NA	NA	NA	NA
100861820	None	0	0	0	0	0	0	None	0	0	NA	NA	NA	NA	NA
100861821	Gm20806	0	0	0	0	0	0	predicted gene, 20806 [Source:MGI Symbol;Acc:MGI:5434162]	0	0	NA	NA	NA	NA	NA
100861824	None	0	0	0	0	0	0	None	0	0	NA	NA	NA	NA	NA
100861825	None	0	0	0	0	0	0	None	0	0	NA	NA	NA	NA	NA
100861827	None	0	0	0	0	0	0	None	0	0	NA	NA	NA	NA	NA
100861828	None	0	0	0	0	0	0	None	0	0	NA	NA	NA	NA	NA
100861832	None	0	2.52143	0	0	0	0	None	1.26071	0	-0.153145	0.196068	-0.781085	0.434752	NA
100861833	None	0	0	0	0	0	0	None	0	0	NA	NA	NA	NA	NA
100861834	None	0	0	0	0	0	0	None	0	0	NA	NA	NA	NA	NA
100861835	None	0	0	0	0	0	0	None	0	0	NA	NA	NA	NA	NA
100861836	None	0	0	0	0	0	0	None	0	0	NA	NA	NA	NA	NA
100861838	None	0	1.26071	0	0	0	0	None	0.630356	0	-0.0877896	0.196068	-0.447752	0.654332	NA
100861839	Gm21258	0	0	0	0	0	0	predicted gene, 21258 [Source:MGI Symbol;Acc:MGI:5434613]	0	0	NA	NA	NA	NA	NA
100861842	None	0	0	0	0	0	0	None	0	0	NA	NA	NA	NA	NA
100861846	None	0	0	0	0	0	0	None	0	0	NA	NA	NA	NA	NA
100861847	None	0	0	0	0	0	0	None	0	0	NA	NA	NA	NA	NA
100861850	None	0	0	0	0	0	0	None	0	0	NA	NA	NA	NA	NA
100861851	None	0	0	0	0	0	0	None	0	0	NA	NA	NA	NA	NA
100861852	None	0	0	0	0	0	0	None	0	0	NA	NA	NA	NA	NA
100861854	None	0	0	0	0	0	0	None	0	0	NA	NA	NA	NA	NA
100861858	None	0	0	0	0	0	0	None	0	0	NA	NA	NA	NA	NA
100861860	None	0	0	0	0	0	0	None	0	0	NA	NA	NA	NA	NA
100861861	None	0	0	0	0	0	0	None	0	0	NA	NA	NA	NA	NA
100861863	None	0	0	0	0	0	0	None	0	0	NA	NA	NA	NA	NA
100861864	None	0	0	0	0	0	0	None	0	0	NA	NA	NA	NA	NA
100861867	None	0	0	0	0	0	0	None	0	0	NA	NA	NA	NA	NA
100861868	None	0	0	0	0	0	0	None	0	0	NA	NA	NA	NA	NA
100861869	None	0	0	0	0	0	0	None	0	0	NA	NA	NA	NA	NA
100861871	None	0	0	0	0	0	0	None	0	0	NA	NA	NA	NA	NA
100861873	None	0	0	0	0	0	0	None	0	0	NA	NA	NA	NA	NA
100861874	None	0	0	0	0	0	0	None	0	0	NA	NA	NA	NA	NA
100861875	None	0	0	0	0	0	0	None	0	0	NA	NA	NA	NA	NA
100861878	None	0	0	0	0	0	0	None	0	0	NA	NA	NA	NA	NA
100861879	Gm21292	0	0	0	0	0	0	predicted gene, 21292 [Source:MGI Symbol;Acc:MGI:5434647]	0	0	NA	NA	NA	NA	NA
100861880	Gm21293	0	0	0	0	0	0	predicted gene, 21293 [Source:MGI Symbol;Acc:MGI:5434648]	0	0	NA	NA	NA	NA	NA
100861881	None	0	0	0	0	0	0	None	0	0	NA	NA	NA	NA	NA
100861882	None	0	0	0	0	0	0	None	0	0	NA	NA	NA	NA	NA
100861885	None	0	0	0	0	0	0	None	0	0	NA	NA	NA	NA	NA
100861886	None	0	0	0	0	0	0	None	0	0	NA	NA	NA	NA	NA
100861888	None	0	0	0	0	0	0	None	0	0	NA	NA	NA	NA	NA
100861889	None	0	0	0	0	0	0	None	0	0	NA	NA	NA	NA	NA
100861890	None	0	0	0	0	0	0	None	0	0	NA	NA	NA	NA	NA
100861891	Gm21304	0	0	0	0	0	0	predicted gene, 21304 [Source:MGI Symbol;Acc:MGI:5434659]	0	0	NA	NA	NA	NA	NA
100861893	None	0	0	0	0	0	0	None	0	0	NA	NA	NA	NA	NA
100861894	None	0	0	0	0	0	0	None	0	0	NA	NA	NA	NA	NA
100861896	None	0	0	0	0	0	0	None	0	0	NA	NA	NA	NA	NA
100861897	None	0	2.52143	0	0	0	0	None	1.26071	0	-0.153145	0.196068	-0.781085	0.434752	NA
100861898	None	0	0	0	0	0	0	None	0	0	NA	NA	NA	NA	NA
100861899	Gm21310	0	0	0	0	0	0	predicted gene, 21310 [Source:MGI Symbol;Acc:MGI:5434665]	0	0	NA	NA	NA	NA	NA
100861901	Gm21312	0	0	0	0	0	0	predicted gene, 21312 [Source:MGI Symbol;Acc:MGI:5434667]	0	0	NA	NA	NA	NA	NA
100861903	None	0	0	0	0	0	0	None	0	0	NA	NA	NA	NA	NA
100861904	None	0	0	0	0	0	0	None	0	0	NA	NA	NA	NA	NA
100861905	None	0	0	0	0	0	0	None	0	0	NA	NA	NA	NA	NA
100861906	Gm21317	0	0	0	0	0	0	predicted gene, 21317 [Source:MGI Symbol;Acc:MGI:5434672]	0	0	NA	NA	NA	NA	NA
100861907	None	0	0	0	0	0	0	None	0	0	NA	NA	NA	NA	NA
100861908	Eif1ad19	0	0	0	0	0	0	eukaryotic translation initiation factor 1A domain containing 19 [Source:MGI Symbol;Acc:MGI:5434674]	0	0	NA	NA	NA	NA	NA
100861909	Mup22	0	0	0	0	0	0	major urinary protein 22 [Source:MGI Symbol;Acc:MGI:5434675]	0	0	NA	NA	NA	NA	NA
100861912	None	0	0	0	0	0	0	None	0	0	NA	NA	NA	NA	NA
100861913	None	0	0	0	0	0	0	None	0	0	NA	NA	NA	NA	NA
100861914	None	0	0	0	0	0	0	None	0	0	NA	NA	NA	NA	NA
100861917	None	0	0	0	0	0	0	None	0	0	NA	NA	NA	NA	NA
100861919	None	0	0	0	0	0	0	None	0	0	NA	NA	NA	NA	NA
100861923	None	0	0	0	0	0	0	None	0	0	NA	NA	NA	NA	NA
100861926	None	0	0	0	0	0	0	None	0	0	NA	NA	NA	NA	NA
100861928	None	0	0	0	0	0	0	None	0	0	NA	NA	NA	NA	NA
100861931	None	0	0	0	0	0	0	None	0	0	NA	NA	NA	NA	NA
100861932	None	0	0	0	0	0	0	None	0	0	NA	NA	NA	NA	NA
100861935	None	0	0	0	0	0	0	None	0	0	NA	NA	NA	NA	NA
100861937	None	0	0	0	0	0	0	None	0	0	NA	NA	NA	NA	NA
100861938	None	0	0	0	0	0	0	None	0	0	NA	NA	NA	NA	NA
100861939	None	0	0	0	0	0	0	None	0	0	NA	NA	NA	NA	NA
100861941	None	0	0	0	0	0	0	None	0	0	NA	NA	NA	NA	NA
100861942	None	0	0	0	0	0	0	None	0	0	NA	NA	NA	NA	NA
100861949	None	0	0	0	0	0	0	None	0	0	NA	NA	NA	NA	NA
100861950	None	0	0	0	0	0	0	None	0	0	NA	NA	NA	NA	NA
100861951	None	0	0	0	0	0	0	None	0	0	NA	NA	NA	NA	NA
100861952	None	0	0	0	0	0	0	None	0	0	NA	NA	NA	NA	NA
100861957	None	0	0	0	0	0	0	None	0	0	NA	NA	NA	NA	NA
100861958	None	0	0	0	0	0	0	None	0	0	NA	NA	NA	NA	NA
100861960	None	0	0	0	0	0	0	None	0	0	NA	NA	NA	NA	NA
100861961	None	0	0	0	0	0	0	None	0	0	NA	NA	NA	NA	NA
100861963	None	0	0	0	0	0	0	None	0	0	NA	NA	NA	NA	NA
100861964	None	0	0	0	0	0	0	None	0	0	NA	NA	NA	NA	NA
100861966	Btbd35f23	0	0	0	0	0	0	BTB domain containing 35, family member 23 [Source:MGI Symbol;Acc:MGI:5439401]	0	0	NA	NA	NA	NA	NA
100861969	None	0	0	0	0	0	0	None	0	0	NA	NA	NA	NA	NA
100861970	None	0	0	0	0	0	0	None	0	0	NA	NA	NA	NA	NA
100861971	None	0	0	0	0	0	0	None	0	0	NA	NA	NA	NA	NA
100861972	None	0	0	0	0	0	0	None	0	0	NA	NA	NA	NA	NA
100861973	Gm21366	0	0	0	0	0	0	predicted gene, 21366 [Source:MGI Symbol;Acc:MGI:5434721]	0	0	NA	NA	NA	NA	NA
100861974	None	0	0	0	0	0	0	None	0	0	NA	NA	NA	NA	NA
100861975	None	0	0	0	0	0	0	None	0	0	NA	NA	NA	NA	NA
100861976	None	0	0	0	0	0	0	None	0	0	NA	NA	NA	NA	NA
100861978	None	0	0	0	0	0	0	None	0	0	NA	NA	NA	NA	NA
100861980	None	0	0	0	0	0	0	None	0	0	NA	NA	NA	NA	NA
100861982	None	0	0	0	0	0	0	None	0	0	NA	NA	NA	NA	NA
100861983	None	0	0	0	0	0	0	None	0	0	NA	NA	NA	NA	NA
100861984	None	0	0	0	0	0	0	None	0	0	NA	NA	NA	NA	NA
100861985	None	0	0	0	0	0	0	None	0	0	NA	NA	NA	NA	NA
100861987	Gm21379	0	0	0	0	0	0	predicted gene, 21379 [Source:MGI Symbol;Acc:MGI:5434734]	0	0	NA	NA	NA	NA	NA
100861988	None	0	0	0	0	0	0	None	0	0	NA	NA	NA	NA	NA
100861991	None	0	0	0	0	0	0	None	0	0	NA	NA	NA	NA	NA
100861992	None	0	0	0	0	0	0	None	0	0	NA	NA	NA	NA	NA
100861993	None	0	0	0	0	0	0	None	0	0	NA	NA	NA	NA	NA
100861995	None	1.24501	0	0	0	0	0	None	0.622504	0	-0.0877896	0.196068	-0.447752	0.654332	NA
100861997	None	0	0	0	0	0	0	None	0	0	NA	NA	NA	NA	NA
100861998	Gm21388	0	0	0	0	0	0	predicted gene, 21388 [Source:MGI Symbol;Acc:MGI:5434743]	0	0	NA	NA	NA	NA	NA
100861999	None	0	0	0	0	0	0	None	0	0	NA	NA	NA	NA	NA
100862000	None	0	0	0	0	0	0	None	0	0	NA	NA	NA	NA	NA
100862001	None	0	0	0	0	0	0	None	0	0	NA	NA	NA	NA	NA
100862002	None	0	0	0	0	0	0	None	0	0	NA	NA	NA	NA	NA
100862006	None	0	0	0	0	0	0	None	0	0	NA	NA	NA	NA	NA
100862007	None	0	0	0	0	0	0	None	0	0	NA	NA	NA	NA	NA
100862008	None	0	0	0	0	0	0	None	0	0	NA	NA	NA	NA	NA
100862009	None	0	0	0	0	0	0	None	0	0	NA	NA	NA	NA	NA
100862010	None	0	0	0	0	0	0	None	0	0	NA	NA	NA	NA	NA
100862011	None	0	0	0	0	0	0	None	0	0	NA	NA	NA	NA	NA
100862013	None	0	0	0	0	0	0	None	0	0	NA	NA	NA	NA	NA
100862014	None	0	0	0	0	0	0	None	0	0	NA	NA	NA	NA	NA
100862015	Gm11236	0	0	0	0	0	0	predicted gene 11236 [Source:MGI Symbol;Acc:MGI:3702277]	0	0	NA	NA	NA	NA	NA
100862016	None	0	0	0	0	0	0	None	0	0	NA	NA	NA	NA	NA
100862018	None	0	0	0	0	0	0	None	0	0	NA	NA	NA	NA	NA
100862019	None	0	0	0	0	0	0	None	0	0	NA	NA	NA	NA	NA
100862020	None	0	0	0	0	0	0	None	0	0	NA	NA	NA	NA	NA
100862021	None	0	0	0	0	0	0	None	0	0	NA	NA	NA	NA	NA
100862025	Gm21409	0	0	0	0	0	0	predicted gene, 21409 [Source:MGI Symbol;Acc:MGI:5434764]	0	0	NA	NA	NA	NA	NA
100862026	None	0	0	0	0	0	0	None	0	0	NA	NA	NA	NA	NA
100862028	None	0	0	0	0	0	0	None	0	0	NA	NA	NA	NA	NA
100862029	None	0	0	0	0	0	0	None	0	0	NA	NA	NA	NA	NA
100862030	None	0	0	0	0	0	0	None	0	0	NA	NA	NA	NA	NA
100862032	None	0	0	0	0	0	0	None	0	0	NA	NA	NA	NA	NA
100862035	None	0	0	0	0	0	0	None	0	0	NA	NA	NA	NA	NA
100862036	None	0	0	0	0	0	0	None	0	0	NA	NA	NA	NA	NA
100862038	None	0	0	0	0	0	0	None	0	0	NA	NA	NA	NA	NA
100862042	Gm21425	0	0	0	0	0	0	predicted gene, 21425 [Source:MGI Symbol;Acc:MGI:5434780]	0	0	NA	NA	NA	NA	NA
100862043	None	0	0	0	0	0	0	None	0	0	NA	NA	NA	NA	NA
100862044	None	0	0	0	0	0	0	None	0	0	NA	NA	NA	NA	NA
100862045	None	0	0	0	0	0	0	None	0	0	NA	NA	NA	NA	NA
100862046	None	0	0	0	0	0	0	None	0	0	NA	NA	NA	NA	NA
100862047	None	0	0	0	0	0	0	None	0	0	NA	NA	NA	NA	NA
100862049	None	0	0	0	0	0	0	None	0	0	NA	NA	NA	NA	NA
100862051	None	0	0	0	0	0	0	None	0	0	NA	NA	NA	NA	NA
100862053	None	0	0	0	0	0	0	None	0	0	NA	NA	NA	NA	NA
100862054	None	0	0	0	0	0	0	None	0	0	NA	NA	NA	NA	NA
100862055	None	0	0	0	0	0	0	None	0	0	NA	NA	NA	NA	NA
100862056	None	0	0	0	0	0	0	None	0	0	NA	NA	NA	NA	NA
100862058	None	0	0	0	0	0	0	None	0	0	NA	NA	NA	NA	NA
100862059	Gm21440	0	0	0	0	0	0	predicted gene, 21440 [Source:MGI Symbol;Acc:MGI:5434795]	0	0	NA	NA	NA	NA	NA
100862060	None	0	0	0	0	0	0	None	0	0	NA	NA	NA	NA	NA
100862062	None	0	0	0	0	0	0	None	0	0	NA	NA	NA	NA	NA
100862063	None	0	0	0	0	0	0	None	0	0	NA	NA	NA	NA	NA
100862064	None	0	0	0	0	0	0	None	0	0	NA	NA	NA	NA	NA
100862067	Btbd35f29	0	0	0	0	0	0	BTB domain containing 35, family member 29 [Source:MGI Symbol;Acc:MGI:5434802]	0	0	NA	NA	NA	NA	NA
100862068	None	0	0	0	0	0	0	None	0	0	NA	NA	NA	NA	NA
100862070	None	0	0	0	0	0	0	None	0	0	NA	NA	NA	NA	NA
100862071	None	0	0	0	0	0	0	None	0	0	NA	NA	NA	NA	NA
100862073	None	0	0	0	0	0	0	None	0	0	NA	NA	NA	NA	NA
100862075	Gm21454	0	0	0	0	0	0	predicted gene, 21454 [Source:MGI Symbol;Acc:MGI:5434809]	0	0	NA	NA	NA	NA	NA
100862076	None	0	0	0	0	0	0	None	0	0	NA	NA	NA	NA	NA
100862080	None	0	0	0	0	0	0	None	0	0	NA	NA	NA	NA	NA
100862083	None	0	0	0	0	0	0	None	0	0	NA	NA	NA	NA	NA
100862086	None	0	0	0	0	0	0	None	0	0	NA	NA	NA	NA	NA
100862089	None	0	0	0	0	0	0	None	0	0	NA	NA	NA	NA	NA
100862090	None	0	0	0	0	0	0	None	0	0	NA	NA	NA	NA	NA
100862091	None	0	0	0	0	0	0	None	0	0	NA	NA	NA	NA	NA
100862092	None	0	0	0	0	0	0	None	0	0	NA	NA	NA	NA	NA
100862093	None	0	0	0	0	0	0	None	0	0	NA	NA	NA	NA	NA
100862095	None	0	0	0	0	0	0	None	0	0	NA	NA	NA	NA	NA
100862096	None	0	0	0	0	0	0	None	0	0	NA	NA	NA	NA	NA
100862099	None	0	0	0	0	0	0	None	0	0	NA	NA	NA	NA	NA
100862100	None	0	0	0	0	0	0	None	0	0	NA	NA	NA	NA	NA
100862101	None	0	0	0	0	0	0	None	0	0	NA	NA	NA	NA	NA
100862103	None	0	0	0	0	0	0	None	0	0	NA	NA	NA	NA	NA
100862104	None	0	0	0	0	0	0	None	0	0	NA	NA	NA	NA	NA
100862108	None	0	0	0	0	0	0	None	0	0	NA	NA	NA	NA	NA
100862109	None	0	0	0	0	0	0	None	0	0	NA	NA	NA	NA	NA
100862110	None	0	0	0	0	0	0	None	0	0	NA	NA	NA	NA	NA
100862111	None	0	0	0	0	0	0	None	0	0	NA	NA	NA	NA	NA
100862112	None	0	0	0	0	0	0	None	0	0	NA	NA	NA	NA	NA
100862113	None	0	0	0	0	0	0	None	0	0	NA	NA	NA	NA	NA
100862114	None	0	0	0	0	0	0	None	0	0	NA	NA	NA	NA	NA
100862115	ENSMUSG00000095666	0	0	0	0	0	0	None	0	0	NA	NA	NA	NA	NA
100862116	None	0	0	0	0	0	0	None	0	0	NA	NA	NA	NA	NA
100862117	None	0	0	0	0	0	0	None	0	0	NA	NA	NA	NA	NA
100862118	Spin2e	0	0	0	0	0	0	spindlin family, member 2E [Source:MGI Symbol;Acc:MGI:5434847]	0	0	NA	NA	NA	NA	NA
100862120	None	0	0	0	0	0	0	None	0	0	NA	NA	NA	NA	NA
100862121	None	0	0	0	0	0	0	None	0	0	NA	NA	NA	NA	NA
100862123	None	0	0	0	0	0	0	None	0	0	NA	NA	NA	NA	NA
100862124	None	0	0	0	0	0	0	None	0	0	NA	NA	NA	NA	NA
100862125	None	0	0	0	0	0	0	None	0	0	NA	NA	NA	NA	NA
100862126	Defa36	0	0	0	0	0	0	defensin, alpha, 36 [Source:MGI Symbol;Acc:MGI:5434853]	0	0	NA	NA	NA	NA	NA
100862129	None	0	0	0	0	0	0	None	0	0	NA	NA	NA	NA	NA
100862131	None	0	0	0	0	0	0	None	0	0	NA	NA	NA	NA	NA
100862132	None	0	0	0	0	0	0	None	0	0	NA	NA	NA	NA	NA
100862135	None	0	0	0	0	0	0	None	0	0	NA	NA	NA	NA	NA
100862136	None	0	0	0	0	0	0	None	0	0	NA	NA	NA	NA	NA
100862137	None	0	0	0	0	0	0	None	0	0	NA	NA	NA	NA	NA
100862138	None	0	0	0	0	0	0	None	0	0	NA	NA	NA	NA	NA
100862139	None	0	0	0	0	0	0	None	0	0	NA	NA	NA	NA	NA
100862140	None	0	0	0	0	0	0	None	0	0	NA	NA	NA	NA	NA
100862141	None	1.24501	0	0	0	0	0	None	0.622504	0	-0.0877896	0.196068	-0.447752	0.654332	NA
100862143	None	0	0	0	0	0	0	None	0	0	NA	NA	NA	NA	NA
100862144	None	0	0	0	0	0	0	None	0	0	NA	NA	NA	NA	NA
100862145	None	0	0	0	0	0	0	None	0	0	NA	NA	NA	NA	NA
100862147	None	0	0	0	0	0	0	None	0	0	NA	NA	NA	NA	NA
100862148	None	0	0	0	0	0	0	None	0	0	NA	NA	NA	NA	NA
100862150	None	0	0	0	0	0	0	None	0	0	NA	NA	NA	NA	NA
100862151	None	0	0	0	0	0	0	None	0	0	NA	NA	NA	NA	NA
100862152	None	0	0	0	0	0	0	None	0	0	NA	NA	NA	NA	NA
100862153	None	0	0	0	0	0	0	None	0	0	NA	NA	NA	NA	NA
100862154	None	1.24501	0	0	0	0	0	None	0.622504	0	-0.0877896	0.196068	-0.447752	0.654332	NA
100862155	None	0	0	0	0	0	0	None	0	0	NA	NA	NA	NA	NA
100862156	None	0	0	0	0	0	0	None	0	0	NA	NA	NA	NA	NA
100862157	None	0	0	0	0	0	0	None	0	0	NA	NA	NA	NA	NA
100862158	None	0	0	0	0	0	0	None	0	0	NA	NA	NA	NA	NA
100862159	None	0	0	0	0	0	0	None	0	0	NA	NA	NA	NA	NA
100862160	None	0	0	0	0	0	0	None	0	0	NA	NA	NA	NA	NA
100862161	None	0	0	0	0	0	0	None	0	0	NA	NA	NA	NA	NA
100862162	None	0	0	0	0	0	0	None	0	0	NA	NA	NA	NA	NA
100862163	None	0	0	0	0	0	0	None	0	0	NA	NA	NA	NA	NA
100862164	None	1.24501	1.26071	0	0	0	0	None	1.25286	0	-0.153145	0.196068	-0.781085	0.434752	NA
100862166	None	0	0	0	0	0	0	None	0	0	NA	NA	NA	NA	NA
100862168	None	0	0	0	0	0	0	None	0	0	NA	NA	NA	NA	NA
100862169	None	0	0	0	0	0	0	None	0	0	NA	NA	NA	NA	NA
100862170	None	0	0	0	0	0	0	None	0	0	NA	NA	NA	NA	NA
100862172	None	0	0	0	0	0	0	None	0	0	NA	NA	NA	NA	NA
100862173	None	0	0	0	0	0	0	None	0	0	NA	NA	NA	NA	NA
100862176	None	0	0	0	0	0	0	None	0	0	NA	NA	NA	NA	NA
100862177	Ccl21d	0	0	0	0	0	0	chemokine (C-C motif) ligand 21D [Source:MGI Symbol;Acc:MGI:5434896]	0	0	NA	NA	NA	NA	NA
100862180	Pramel41	0	0	0	0	0	0	PRAME like 41 [Source:MGI Symbol;Acc:MGI:3779756]	0	0	NA	NA	NA	NA	NA
100862186	None	0	0	0	0	0	0	None	0	0	NA	NA	NA	NA	NA
100862187	None	0	0	0	0	0	0	None	0	0	NA	NA	NA	NA	NA
100862192	ENSMUSG00000096236	0	0	0	0	0	0	None	0	0	NA	NA	NA	NA	NA
100862193	None	0	0	0	0	0	0	None	0	0	NA	NA	NA	NA	NA
100862196	None	0	0	0	0	0	0	None	0	0	NA	NA	NA	NA	NA
100862197	None	0	0	0	0	0	0	None	0	0	NA	NA	NA	NA	NA
100862199	None	0	0	0	0	0	0	None	0	0	NA	NA	NA	NA	NA
100862200	None	0	0	0	0	0	0	None	0	0	NA	NA	NA	NA	NA
100862201	None	0	0	0	0	0	0	None	0	0	NA	NA	NA	NA	NA
100862202	ENSMUSG00000096756	0	0	0	0	0	0	None	0	0	NA	NA	NA	NA	NA
100862205	None	0	0	0	0	0	0	None	0	0	NA	NA	NA	NA	NA
100862207	None	0	0	0	0	0	0	None	0	0	NA	NA	NA	NA	NA
100862209	None	0	0	0	0	0	0	None	0	0	NA	NA	NA	NA	NA
100862210	None	0	0	0	0	0	0	None	0	0	NA	NA	NA	NA	NA
100862211	None	0	0	0	0	0	0	None	0	0	NA	NA	NA	NA	NA
100862212	None	0	0	0	0	0	0	None	0	0	NA	NA	NA	NA	NA
100862213	None	0	0	0	0	0	0	None	0	0	NA	NA	NA	NA	NA
100862214	None	1.24501	0	0	0	0	0	None	0.622504	0	-0.0877896	0.196068	-0.447752	0.654332	NA
100862215	None	0	0	0	0	0	0	None	0	0	NA	NA	NA	NA	NA
100862216	None	0	0	0	0	0	0	None	0	0	NA	NA	NA	NA	NA
100862219	None	0	0	0	0	0	0	None	0	0	NA	NA	NA	NA	NA
100862220	None	0	0	0	0	0	0	None	0	0	NA	NA	NA	NA	NA
100862222	None	0	1.26071	0	0	0	0	None	0.630356	0	-0.0877896	0.196068	-0.447752	0.654332	NA
100862223	None	0	0	0	0	0	0	None	0	0	NA	NA	NA	NA	NA
100862224	None	0	0	0	0	0	0	None	0	0	NA	NA	NA	NA	NA
100862225	None	0	0	0	0	0	0	None	0	0	NA	NA	NA	NA	NA
100862226	None	0	0	0	0	0	0	None	0	0	NA	NA	NA	NA	NA
100862227	None	0	0	0	0	0	0	None	0	0	NA	NA	NA	NA	NA
100862228	None	0	0	0	0	0	0	None	0	0	NA	NA	NA	NA	NA
100862230	None	0	0	0	0	0	0	None	0	0	NA	NA	NA	NA	NA
100862232	None	0	0	0	0	0	0	None	0	0	NA	NA	NA	NA	NA
100862234	None	0	0	0	0	0	0	None	0	0	NA	NA	NA	NA	NA
100862235	None	0	0	0	0	0	0	None	0	0	NA	NA	NA	NA	NA
100862236	None	0	0	0	0	0	0	None	0	0	NA	NA	NA	NA	NA
100862237	None	0	0	0	0	0	0	None	0	0	NA	NA	NA	NA	NA
100862238	None	0	0	0	0	0	0	None	0	0	NA	NA	NA	NA	NA
100862240	None	0	0	0	0	0	0	None	0	0	NA	NA	NA	NA	NA
100862241	None	0	0	0	0	0	0	None	0	0	NA	NA	NA	NA	NA
100862243	None	0	0	0	0	0	0	None	0	0	NA	NA	NA	NA	NA
100862245	ENSMUSG00000094722	0	0	0	0	0	0	None	0	0	NA	NA	NA	NA	NA
100862246	None	0	0	0	0	0	0	None	0	0	NA	NA	NA	NA	NA
100862247	Gm21586	0	0	0	0	0	0	predicted gene, 21586 [Source:MGI Symbol;Acc:MGI:5434941]	0	0	NA	NA	NA	NA	NA
100862248	None	0	0	0	0	0	0	None	0	0	NA	NA	NA	NA	NA
100862250	None	0	0	0	0	0	0	None	0	0	NA	NA	NA	NA	NA
100862253	None	0	0	0	0	0	0	None	0	0	NA	NA	NA	NA	NA
100862254	None	0	0	0	0	0	0	None	0	0	NA	NA	NA	NA	NA
100862255	None	0	0	0	0	0	0	None	0	0	NA	NA	NA	NA	NA
100862260	None	0	0	0	0	0	0	None	0	0	NA	NA	NA	NA	NA
100862261	Fam205a4	1.24501	0	0	0	0	0	family with sequence similarity 205, member A4 [Source:MGI Symbol;Acc:MGI:5434294]	0.622504	0	-0.0877896	0.196068	-0.447752	0.654332	NA
100862262	None	0	0	0	0	0	0	None	0	0	NA	NA	NA	NA	NA
100862263	None	0	0	0	0	0	0	None	0	0	NA	NA	NA	NA	NA
100862265	None	0	0	0	0	0	0	None	0	0	NA	NA	NA	NA	NA
100862267	None	0	0	0	0	0	0	None	0	0	NA	NA	NA	NA	NA
100862268	Gm16958	1.24501	0	0	0	0	0	predicted gene, 16958 [Source:MGI Symbol;Acc:MGI:4439882]	0.622504	0	-0.0877896	0.196068	-0.447752	0.654332	NA
100862269	None	0	0	0	0	0	0	None	0	0	NA	NA	NA	NA	NA
100862270	None	0	0	0	0	0	0	None	0	0	NA	NA	NA	NA	NA
100862272	None	0	0	0	0	0	0	None	0	0	NA	NA	NA	NA	NA
100862273	None	0	0	0	0	0	0	None	0	0	NA	NA	NA	NA	NA
100862274	Btbd35f25	0	0	0	0	0	0	BTB domain containing 35, family member 25 [Source:MGI Symbol;Acc:MGI:5434963]	0	0	NA	NA	NA	NA	NA
100862276	None	0	0	0	0	0	0	None	0	0	NA	NA	NA	NA	NA
100862277	None	0	0	0	0	0	0	None	0	0	NA	NA	NA	NA	NA
100862279	None	0	0	0	0	0	0	None	0	0	NA	NA	NA	NA	NA
100862282	None	0	0	0	0	0	0	None	0	0	NA	NA	NA	NA	NA
100862283	None	0	0	0	0	0	0	None	0	0	NA	NA	NA	NA	NA
100862285	None	0	0	0	0	0	0	None	0	0	NA	NA	NA	NA	NA
100862286	None	0	0	0	0	0	0	None	0	0	NA	NA	NA	NA	NA
100862287	None	0	0	0	0	0	0	None	0	0	NA	NA	NA	NA	NA
100862290	None	0	0	0	0	0	0	None	0	0	NA	NA	NA	NA	NA
100862291	None	0	0	0	0	0	0	None	0	0	NA	NA	NA	NA	NA
100862293	None	0	0	0	0	0	0	None	0	0	NA	NA	NA	NA	NA
100862294	None	0	1.26071	0	0	0	0	None	0.630356	0	-0.0877896	0.196068	-0.447752	0.654332	NA
100862295	None	0	0	0	0	0	0	None	0	0	NA	NA	NA	NA	NA
100862296	None	0	0	0	0	0	0	None	0	0	NA	NA	NA	NA	NA
100862297	None	0	0	0	0	0	0	None	0	0	NA	NA	NA	NA	NA
100862298	None	0	0	0	0	0	0	None	0	0	NA	NA	NA	NA	NA
100862299	None	0	0	0	0	0	0	None	0	0	NA	NA	NA	NA	NA
100862301	None	0	0	0	0	0	0	None	0	0	NA	NA	NA	NA	NA
100862306	None	0	0	0	0	0	0	None	0	0	NA	NA	NA	NA	NA
100862309	None	0	0	0	0	0	0	None	0	0	NA	NA	NA	NA	NA
100862310	None	0	0	0	0	0	0	None	0	0	NA	NA	NA	NA	NA
100862311	None	0	0	0	0	0	0	None	0	0	NA	NA	NA	NA	NA
100862312	None	0	0	0	0	0	0	None	0	0	NA	NA	NA	NA	NA
100862314	Gm21637	0	0	0	0	0	0	predicted gene, 21637 [Source:MGI Symbol;Acc:MGI:5434992]	0	0	NA	NA	NA	NA	NA
100862315	None	0	0	0	0	0	0	None	0	0	NA	NA	NA	NA	NA
100862316	None	0	0	0	0	0	0	None	0	0	NA	NA	NA	NA	NA
100862317	None	0	0	0	0	0	0	None	0	0	NA	NA	NA	NA	NA
100862320	None	0	0	0	0	0	0	None	0	0	NA	NA	NA	NA	NA
100862321	None	0	0	0	0	0	0	None	0	0	NA	NA	NA	NA	NA
100862322	None	0	0	0	0	0	0	None	0	0	NA	NA	NA	NA	NA
100862323	Btbd35f22	0	0	0	0	0	0	BTB domain containing 35, family member 22 [Source:MGI Symbol;Acc:MGI:5435000]	0	0	NA	NA	NA	NA	NA
100862324	None	0	0	0	0	0	0	None	0	0	NA	NA	NA	NA	NA
100862325	None	0	0	0	0	0	0	None	0	0	NA	NA	NA	NA	NA
100862326	None	0	0	0	0	0	0	None	0	0	NA	NA	NA	NA	NA
100862327	None	0	0	0	0	0	0	None	0	0	NA	NA	NA	NA	NA
100862328	None	0	0	0	0	0	0	None	0	0	NA	NA	NA	NA	NA
100862329	Btbd35f21	0	0	0	0	0	0	BTB domain containing 35, family member 21 [Source:MGI Symbol;Acc:MGI:5439402]	0	0	NA	NA	NA	NA	NA
100862330	None	0	0	0	0	0	0	None	0	0	NA	NA	NA	NA	NA
100862331	None	0	0	0	0	0	0	None	0	0	NA	NA	NA	NA	NA
100862333	None	0	0	0	0	0	0	None	0	0	NA	NA	NA	NA	NA
100862334	None	0	0	0	0	0	0	None	0	0	NA	NA	NA	NA	NA
100862336	None	0	0	0	0	0	0	None	0	0	NA	NA	NA	NA	NA
100862337	None	0	0	0	0	0	0	None	0	0	NA	NA	NA	NA	NA
100862340	None	0	0	0	0	0	0	None	0	0	NA	NA	NA	NA	NA
100862341	None	0	0	0	0	0	0	None	0	0	NA	NA	NA	NA	NA
100862342	None	0	0	0	0	0	0	None	0	0	NA	NA	NA	NA	NA
100862343	None	0	0	0	0	0	0	None	0	0	NA	NA	NA	NA	NA
100862345	Gm20795	0	0	0	0	0	0	predicted gene, 20795 [Source:MGI Symbol;Acc:MGI:5434151]	0	0	NA	NA	NA	NA	NA
100862346	None	0	0	0	0	0	0	None	0	0	NA	NA	NA	NA	NA
100862347	None	0	0	0	0	0	0	None	0	0	NA	NA	NA	NA	NA
100862351	None	0	0	0	0	0	0	None	0	0	NA	NA	NA	NA	NA
100862354	None	0	0	0	0	0	0	None	0	0	NA	NA	NA	NA	NA
100862356	None	0	0	0	0	0	0	None	0	0	NA	NA	NA	NA	NA
100862357	None	0	0	0	0	0	0	None	0	0	NA	NA	NA	NA	NA
100862358	None	0	0	0	0	0	0	None	0	0	NA	NA	NA	NA	NA
100862359	Gm21671	0	0	0	0	0	0	predicted gene, 21671 [Source:MGI Symbol;Acc:MGI:5435026]	0	0	NA	NA	NA	NA	NA
100862360	Gm20816	0	0	0	0	0	0	predicted gene, 20816 [Source:MGI Symbol;Acc:MGI:5434172]	0	0	NA	NA	NA	NA	NA
100862361	None	0	0	0	0	0	0	None	0	0	NA	NA	NA	NA	NA
100862362	None	0	0	0	0	0	0	None	0	0	NA	NA	NA	NA	NA
100862363	None	0	0	0	0	0	0	None	0	0	NA	NA	NA	NA	NA
100862364	None	0	0	0	0	0	0	None	0	0	NA	NA	NA	NA	NA
100862365	Gm21677	0	0	0	0	0	0	predicted gene, 21677 [Source:MGI Symbol;Acc:MGI:5435032]	0	0	NA	NA	NA	NA	NA
100862366	Gm21678	0	0	0	0	0	0	predicted gene, 21678 [Source:MGI Symbol;Acc:MGI:5435033]	0	0	NA	NA	NA	NA	NA
100862367	None	0	0	0	0	0	0	None	0	0	NA	NA	NA	NA	NA
100862369	Btbd35f9	0	0	0	0	0	0	BTB domain containing 35, family member 9 [Source:MGI Symbol;Acc:MGI:5435036]	0	0	NA	NA	NA	NA	NA
100862370	None	0	0	0	0	0	0	None	0	0	NA	NA	NA	NA	NA
100862371	Gm20909	0	0	0	0	0	0	predicted gene, 20909 [Source:MGI Symbol;Acc:MGI:5434265]	0	0	NA	NA	NA	NA	NA
100862373	None	0	0	0	0	0	0	None	0	0	NA	NA	NA	NA	NA
100862376	None	0	0	0	0	0	0	None	0	0	NA	NA	NA	NA	NA
100862378	None	0	0	0	0	0	0	None	0	0	NA	NA	NA	NA	NA
100862382	None	0	0	0	0	0	0	None	0	0	NA	NA	NA	NA	NA
100862383	Gm21693	0	0	0	0	0	0	predicted gene, 21693 [Source:MGI Symbol;Acc:MGI:5435048]	0	0	NA	NA	NA	NA	NA
100862384	None	0	0	0	0	0	0	None	0	0	NA	NA	NA	NA	NA
100862386	None	0	0	0	0	0	0	None	0	0	NA	NA	NA	NA	NA
100862387	None	0	0	0	0	0	0	None	0	0	NA	NA	NA	NA	NA
100862388	Gm21698	0	0	0	0	0	0	predicted gene, 21698 [Source:MGI Symbol;Acc:MGI:5435053]	0	0	NA	NA	NA	NA	NA
100862389	Btbd35f8	0	0	0	0	0	0	BTB domain containing 35, family member 8 [Source:MGI Symbol;Acc:MGI:5435054]	0	0	NA	NA	NA	NA	NA
100862390	None	0	0	0	0	0	0	None	0	0	NA	NA	NA	NA	NA
100862391	None	0	0	0	0	0	0	None	0	0	NA	NA	NA	NA	NA
100862393	None	0	0	0	0	0	0	None	0	0	NA	NA	NA	NA	NA
100862394	Gm21704	0	0	0	0	0	0	predicted gene, 21704 [Source:MGI Symbol;Acc:MGI:5435059]	0	0	NA	NA	NA	NA	NA
100862397	None	0	0	0	0	0	0	None	0	0	NA	NA	NA	NA	NA
100862398	Gm21708	0	0	0	0	0	0	predicted gene, 21708 [Source:MGI Symbol;Acc:MGI:5435063]	0	0	NA	NA	NA	NA	NA
100862399	None	0	0	0	0	0	0	None	0	0	NA	NA	NA	NA	NA
100862401	None	0	0	0	0	0	0	None	0	0	NA	NA	NA	NA	NA
100862403	None	0	0	0	0	0	0	None	0	0	NA	NA	NA	NA	NA
100862404	None	0	0	0	0	0	0	None	0	0	NA	NA	NA	NA	NA
100862405	None	0	0	0	0	0	0	None	0	0	NA	NA	NA	NA	NA
100862406	None	0	0	0	0	0	0	None	0	0	NA	NA	NA	NA	NA
